# Reconstructing the genetic history of Kra-Dai speakers from Thailand

**DOI:** 10.1101/2022.06.30.498332

**Authors:** Piya Changmai, Jan Kočí, Pavel Flegontov

## Abstract

Genetic history of the Thai people and, more generally, speakers of the Kra-Dai languages (also known as Tai-Kadai languages) in Thailand remains a topic of debate. Recently, Kutanan *et al*.^1^ analyzed genome-wide genetic data for dozens of present-day human populations from Thailand and surrounding countries and concluded that the Central Thai, Southern Thai, and Malay from Southern Thailand are genetically continuous with Austroasiatic speakers such as Mon, and thus the advent of Kra-Dai and Austronesian languages to Central and Southern Thailand was overwhelmingly a result of cultural rather than genetic diffusion. We re-analyzed the genetic data reported by Kutanan *et al*.^1^ using an advanced technique for inferring admixture graph models, using autosomal haplotypes, and other methods. We did not reproduce the results by Kutanan *et al*.^1^, and our analyses revealed a more complex picture of the genetic history of Kra-Dai speakers and other populations of Thailand.

## Supplemental Table 5 for "Reconstructing the genetic history of Kra-Dai speakers from Thailand" (part 4 of 5)

### Sheet: Southern Thai (continued)
target	source 1	source 2	f3-statistic	SE	Z-score	p-value	number of SNPs
Southern Thai	Karen Sgaw	Naidu	-0.00882298	0.000401361	-21.9827	4.22065e-107	537433
Southern Thai	Sila	Yadav Pondicherry	-0.00911409	0.000414708	-21.9771	4.76543e-107	550752
Southern Thai	Borneo	Pulliyar	-0.00913455	0.000415711	-21.9733	5.18172e-107	550752
Southern Thai	Sila	Nadar	-0.00919206	0.000418336	-21.9729	5.23024e-107	550752
Southern Thai	Igorot	Reddy Telangana	-0.0133331	0.000606886	-21.9696	5.62397e-107	543761
Southern Thai	Igorot	Muslim Karnataka	-0.0133625	0.000608896	-21.9455	9.55993e-107	543730
Southern Thai	Karen Sgaw	Havik	-0.00968815	0.000441585	-21.9395	1.09122e-106	537432
Southern Thai	Bajo	Jew Cochin 1	-0.00947163	0.000431924	-21.929	1.37559e-106	548486
Southern Thai	Bajo	Chakkiliyan	-0.00854453	0.000389698	-21.926	1.46683e-106	548486
Southern Thai	Igorot	Yadav Rajasthan	-0.0140407	0.000640968	-21.9054	2.3052e-106	543770
Southern Thai	Mang	Gujjar	-0.0109229	0.000498801	-21.8983	2.69579e-106	550748
Southern Thai	Karen Sgaw	Kalash	-0.00979405	0.000447515	-21.8854	3.57782e-106	537433
Southern Thai	Karen Sgaw	Dhobi	-0.00913767	0.000417935	-21.8638	5.73982e-106	537433
Southern Thai	Igorot	Arunthatiar	-0.0127855	0.000584956	-21.8572	6.64024e-106	543770
Southern Thai	Karen Sgaw	Brahmin Catholic Goa	-0.00881535	0.000403477	-21.8485	8.03558e-106	537433
Southern Thai	Lawa	Adi Dravider	-0.00851836	0.00038991	-21.847	8.30045e-106	537430
Southern Thai	Hanhi	Hakki Pikki	-0.00943681	0.000431988	-21.8451	8.66022e-106	550752
Southern Thai	Dusun	Vysya	-0.0123345	0.000565156	-21.8249	1.34612e-105	543741
Southern Thai	Karen Sgaw	Gujarati 2	-0.00935315	0.000428667	-21.8191	1.52672e-105	537433
Southern Thai	Khmer	Burusho	-0.00742817	0.000340636	-21.8068	1.99999e-105	537433
Southern Thai	Hanhi	Baniyas	-0.00963175	0.000442059	-21.7884	2.99098e-105	550752
Southern Thai	Lawa	Dhobi	-0.00916599	0.000420727	-21.7861	3.14363e-105	537433
Southern Thai	Mang	Yerukali	-0.0101868	0.000467758	-21.7778	3.76546e-105	550752
Southern Thai	Lawa	Bhil	-0.00842549	0.000386995	-21.7716	4.31631e-105	537433
Southern Thai	Kuy Suay	Sindhi Pakistan	-0.00846246	0.000388699	-21.7712	4.34814e-105	537433
Southern Thai	Khmer	Kamboj	-0.00811515	0.000373286	-21.7398	8.63175e-105	537433
Southern Thai	Karen Sgaw	Muslim Karnataka	-0.00890656	0.000409763	-21.7359	9.39217e-105	537393
Southern Thai	Lawa	Patel	-0.00900004	0.000414087	-21.7346	9.65458e-105	537433
Southern Thai	Hmong	Malaikuarvar	-0.011241	0.00051739	-21.7264	1.15636e-104	537432
Southern Thai	Kuy Suay	Bhumihar	-0.00864391	0.000397963	-21.7204	1.31726e-104	537433
Southern Thai	Bajo	Dhobi	-0.00951599	0.000438242	-21.714	1.51241e-104	548486
Southern Thai	Lawa	Sikh Jatt 1	-0.00859988	0.000396195	-21.7062	1.79411e-104	537433
Southern Thai	Li	Ulladan	-0.0116388	0.000536577	-21.6908	2.50755e-104	550750
Southern Thai	Karen Sgaw	Chaurasia	-0.00884725	0.000407994	-21.6847	2.85899e-104	537432
Southern Thai	Semende	Ulladan	-0.0104695	0.000482951	-21.6782	3.29514e-104	550752
Southern Thai	Igorot	Pulliyar	-0.0128911	0.000595107	-21.6618	4.70285e-104	543770
Southern Thai	Lawa	Chaurasia	-0.00892744	0.000412148	-21.6608	4.81266e-104	537432
Southern Thai	Kuy Suay	Brahmin Vaidik	-0.00814212	0.000376049	-21.6518	5.85112e-104	537433
Southern Thai	Lahu	Malaikuarvar	-0.0104499	0.000482705	-21.6487	6.24812e-104	550751
Southern Thai	Sila	Bhil	-0.00907886	0.000419642	-21.6348	8.45433e-104	550752
Southern Thai	Bajo	Punjabi	-0.00921886	0.000426184	-21.6312	9.14546e-104	548486
Southern Thai	Kuy Suay	Sikh Jatt 2	-0.008583	0.000396808	-21.6301	9.35733e-104	537433
Southern Thai	Lawa	Gujjar	-0.00980501	0.000453444	-21.6234	1.08201e-103	537429
Southern Thai	Sila	Arunthatiar	-0.00890519	0.000412262	-21.6008	1.76583e-103	550752
Southern Thai	Boy	Hakki Pikki	-0.0109357	0.000506605	-21.5862	2.41984e-103	550752
Southern Thai	Cong	Malaikuarvar	-0.00968799	0.000448816	-21.5857	2.44888e-103	550751
Southern Thai	Li	Irula	-0.0110384	0.000511622	-21.5753	3.06308e-103	550743
Southern Thai	Borneo	Palliyar	-0.00867141	0.00040216	-21.5621	4.07827e-103	550752
Southern Thai	Sila	Kalash	-0.0099761	0.000463096	-21.5422	6.26573e-103	550752
Southern Thai	Karen Sgaw	Brahmin Catholic Kumta	-0.00938738	0.000435857	-21.5378	6.89716e-103	537433
Southern Thai	Bajo	Oswal Jain	-0.00981382	0.000456236	-21.5104	1.24332e-102	548476
Southern Thai	Cong	Ulladan	-0.00923764	0.000429606	-21.5026	1.47289e-102	550752
Southern Thai	Karen Sgaw	Punjabi	-0.0088688	0.000412656	-21.492	1.85052e-102	537433
Southern Thai	Bajo	Bhil	-0.00888363	0.000414042	-21.4559	4.0256e-102	548486
Southern Thai	Dusun	Lodhi	-0.0122458	0.000571258	-21.4365	6.10524e-102	543741
Southern Thai	Igorot	Brahmin Catholic Kumta	-0.0136494	0.000637588	-21.4079	1.12665e-101	543770
Southern Thai	Lawa	Havik	-0.00930221	0.000434725	-21.3979	1.39756e-101	537432
Southern Thai	Sila	Sikh Jatt 1	-0.00957463	0.00044773	-21.3848	1.84971e-101	550752
Southern Thai	Mang	Chaurasia	-0.00981001	0.000459156	-21.3653	2.8094e-101	550751
Southern Thai	Sila	Muslim Karnataka	-0.00923419	0.000432706	-21.3406	4.77043e-101	550712
Southern Thai	Igorot	Punjabi	-0.0135371	0.000634525	-21.3343	5.45465e-101	543770
Southern Thai	Lahu	Baniyas	-0.0107169	0.000503077	-21.3027	1.07071e-100	550752
Southern Thai	Hanhi	Palliyar	-0.00820505	0.000385447	-21.2871	1.4943e-100	550752
Southern Thai	Igorot	Kalash	-0.0139702	0.000656814	-21.2696	2.17162e-100	543770
Southern Thai	Lawa	Coorghi	-0.00881707	0.000414587	-21.2671	2.29075e-100	537433
Southern Thai	Bajo	Mala	-0.00866816	0.000408037	-21.2436	3.78067e-100	548486
Southern Thai	Bajo	Brahmin Catholic Kumta	-0.00981452	0.000462085	-21.2396	4.11171e-100	548486
Southern Thai	Mang	Scheduled Caste Karnataka	-0.00959566	0.000452249	-21.2177	6.56148e-100	550752
Southern Thai	Kuy Suay	Brahui	-0.0089421	0.000421581	-21.2109	7.58056e-100	537433
Southern Thai	Bajo	Naidu	-0.00923214	0.000435278	-21.2097	7.76396e-100	548486
Southern Thai	Igorot	Patel	-0.0137464	0.000648366	-21.2015	9.24577e-100	543770
Southern Thai	Boy	Irula	-0.0108574	0.000512304	-21.1933	1.10026e-99	550745
Southern Thai	Kuy Suay	Brahmin Tiwari	-0.00836306	0.000394769	-21.1847	1.3223e-99	537433
Southern Thai	Bajo	Gujjar	-0.0101558	0.000479993	-21.1582	2.31833e-99	548482
Southern Thai	Karen Sgaw	Oswal Jain	-0.00937377	0.000443095	-21.1552	2.47095e-99	537423
Southern Thai	Sila	Gujarati 2	-0.00954022	0.000451538	-21.1283	4.3718e-99	550752
Southern Thai	Lahu	Irula	-0.00969819	0.000459149	-21.1221	4.98174e-99	550745
Southern Thai	Lawa	Hallaki	-0.00862616	0.000408474	-21.118	5.43143e-99	537433
Southern Thai	Dusun	Arunthatiar	-0.0122446	0.000579823	-21.1178	5.46273e-99	543741
Southern Thai	Igorot	Coorghi	-0.0133536	0.000633176	-21.0898	9.8684e-99	543770
Southern Thai	Bajo	Muslim Karnataka	-0.00926961	0.000440024	-21.0661	1.62657e-98	548448
Southern Thai	Mang	Hallaki	-0.0100139	0.000475478	-21.0607	1.82284e-98	550752
Southern Thai	Karen Sgaw	Arunthatiar	-0.00814958	0.000387296	-21.0423	2.6927e-98	537433
Southern Thai	Boy	Malaikuarvar	-0.0117754	0.000559661	-21.0403	2.80884e-98	550751
Southern Thai	Karen Sgaw	Coorghi	-0.00907647	0.000431907	-21.0149	4.79721e-98	537433
Southern Thai	Bajo	Gujarati 2	-0.00952236	0.00045337	-21.0035	6.08926e-98	548486
Southern Thai	Naxi	Sindhi Pakistan	-0.00805382	0.000383642	-20.9931	7.59107e-98	550752
Southern Thai	Khmer	Brahmin Vaidik	-0.00736404	0.000350888	-20.9869	8.64146e-98	537433
Southern Thai	Karen Sgaw	Burusho	-0.00796599	0.000379843	-20.9718	1.18643e-97	537433
Southern Thai	Karen Sgaw	Yadav Pondicherry	-0.00847011	0.000404085	-20.9612	1.48195e-97	537433
Southern Thai	Sila	Gujjar	-0.0102409	0.000488773	-20.9522	1.79227e-97	550748
Southern Thai	Lawa	Kumhar	-0.0083223	0.00039739	-20.9424	2.20068e-97	537433
Southern Thai	Sila	Mala	-0.00849174	0.000405607	-20.9359	2.52327e-97	550752
Southern Thai	Karen Sgaw	Mala	-0.00804493	0.000384615	-20.9168	3.76414e-97	537433
Southern Thai	Khmer	Brahmin Tiwari	-0.00772995	0.000369652	-20.9114	4.21778e-97	537433
Southern Thai	Igorot	Gujarati 2	-0.0134106	0.000641361	-20.9096	4.37759e-97	543770
Southern Thai	Sila	Coorghi	-0.00977782	0.000467759	-20.9036	4.96988e-97	550752
Southern Thai	Karen Sgaw	Yadav Rajasthan	-0.00920469	0.000440351	-20.9031	5.01972e-97	537433
Southern Thai	Bajo	Yadav Pondicherry	-0.00872754	0.000417669	-20.8958	5.84304e-97	548486
Southern Thai	Bajo	Jew Cochin 2	-0.00891031	0.000426602	-20.8867	7.07346e-97	548475
Southern Thai	Sila	Burusho	-0.0081616	0.000390831	-20.8827	7.69692e-97	550752
Southern Thai	Sila	Oswal Jain	-0.0099967	0.000478737	-20.8814	7.9069e-97	550742
Southern Thai	Bajo	Chaurasia	-0.00943619	0.000452379	-20.859	1.262e-96	548485
Southern Thai	Igorot	Scheduled Caste Karnataka	-0.0133742	0.00064211	-20.8286	2.38506e-96	543770
Southern Thai	Boy	Ulladan	-0.0111691	0.000536636	-20.8133	3.28287e-96	550752
Southern Thai	Naxi	Agarwal	-0.00763897	0.000367969	-20.7598	9.99546e-96	550752
Southern Thai	Igorot	Kumhar	-0.0127182	0.000612649	-20.7593	1.0098e-95	543770
Southern Thai	Dusun	Brahmin Catholic Goa	-0.0122754	0.000591397	-20.7566	1.0683e-95	543741
Southern Thai	Lawa	Hakki Pikki	-0.00919351	0.000442931	-20.7561	1.08074e-95	537433
Southern Thai	Bajo	Yadav Rajasthan	-0.00977381	0.000470984	-20.7519	1.17844e-95	548486
Southern Thai	Igorot	Yerukali	-0.0132222	0.000637171	-20.7514	1.19191e-95	543770
Southern Thai	Mang	Pulliyar	-0.00926884	0.000446681	-20.7505	1.21414e-95	550752
Southern Thai	Borneo	Irula	-0.00859961	0.000414806	-20.7317	1.79504e-95	550745
Southern Thai	Bajo	Arunthatiar	-0.00834326	0.000402765	-20.715	2.53815e-95	548486
Southern Thai	Khmer	Agarwal	-0.00721673	0.000348801	-20.6901	4.25293e-95	537433
Southern Thai	Sila	Patel	-0.00955516	0.00046257	-20.6567	8.4993e-95	550752
Southern Thai	Sila	Yadav Rajasthan	-0.00965745	0.000467648	-20.6511	9.54483e-95	550752
Southern Thai	Lawa	Jew Cochin 2	-0.0085263	0.000413388	-20.6254	1.62386e-94	537422
Southern Thai	Igorot	Hallaki	-0.0130247	0.000631958	-20.6101	2.22814e-94	543770
Southern Thai	Hanhi	Ulladan	-0.00895971	0.000434993	-20.5974	2.89826e-94	550752
Southern Thai	Sila	Kumhar	-0.00875114	0.000424894	-20.5961	2.9764e-94	550752
Southern Thai	Khmu	Ulladan	-0.00953096	0.000463149	-20.5786	4.26789e-94	550752
Southern Thai	Boy	Narikuruvar	-0.0110932	0.000539106	-20.577	4.41174e-94	550752
Southern Thai	Naxi	Gujarati 1	-0.00778771	0.000378702	-20.5642	5.74353e-94	550752
Southern Thai	Naxi	Brahmin Vaidik	-0.00747554	0.000363772	-20.5501	7.68327e-94	550752
Southern Thai	Dusun	Panta Kapu	-0.0120427	0.000586245	-20.542	9.06641e-94	543741
Southern Thai	Kuy Suay	Gujarati 1	-0.00802156	0.000390761	-20.528	1.20967e-93	537433
Southern Thai	Lawa	Baniyas	-0.00962028	0.000469134	-20.5065	1.88536e-93	537433
Southern Thai	Dusun	Kallar	-0.0120579	0.000588415	-20.4922	2.52839e-93	543741
Southern Thai	Bajo	Narikuruvar	-0.00931418	0.000454661	-20.486	2.87226e-93	548486
Southern Thai	Bajo	Sikh Jatt 1	-0.00893652	0.000436261	-20.4843	2.97039e-93	548486
Southern Thai	Sila	Jew Cochin 2	-0.00904915	0.000441908	-20.4774	3.4226e-93	550741
Southern Thai	Khmer	Sikh Jatt 2	-0.00770269	0.000376189	-20.4756	3.55285e-93	537433
Southern Thai	Boy	Baniyas	-0.0112912	0.000551526	-20.4726	3.7784e-93	550752
Southern Thai	Mang	Hakki Pikki	-0.0096124	0.000469616	-20.4686	4.09926e-93	550752
Southern Thai	Kuy Suay	Kalash	-0.00890918	0.000435946	-20.4364	7.93054e-93	537433
Southern Thai	Kuy Suay	Makrani	-0.00873878	0.000427647	-20.4345	8.24506e-93	537433
Southern Thai	Bajo	Reddy Telangana	-0.00895712	0.000438397	-20.4315	8.76983e-93	548477
Southern Thai	Naxi	Chakkiliyan	-0.0073317	0.000358875	-20.4297	9.10811e-93	550752
Southern Thai	Dusun	Gujjar	-0.0142112	0.000696242	-20.4113	1.3282e-92	543737
Southern Thai	Karen Sgaw	Sikh Jatt 1	-0.00853792	0.000418322	-20.4099	1.36547e-92	537433
Southern Thai	Khmer	Vysya	-0.00723396	0.000354524	-20.4047	1.51797e-92	537433
Southern Thai	Karen Sgaw	Reddy Telangana	-0.00869361	0.000426064	-20.4045	1.5261e-92	537424
Southern Thai	Khmer	Brahui	-0.007957	0.000390125	-20.396	1.81433e-92	537433
Southern Thai	Naxi	Makrani	-0.00851155	0.000417316	-20.3959	1.81669e-92	550752
Southern Thai	Naxi	Kamboj	-0.0079764	0.000391573	-20.3702	3.07724e-92	550752
Southern Thai	Naxi	Vysya	-0.0075908	0.000372733	-20.3653	3.40078e-92	550752
Southern Thai	Khmu	Irula	-0.00848962	0.000417034	-20.3571	4.01393e-92	550745
Southern Thai	Khmer	Balochi	-0.00794361	0.000390353	-20.3498	4.66319e-92	537433
Southern Thai	Dusun	Yadav Rajasthan	-0.0133316	0.000656186	-20.3169	9.12408e-92	543741
Southern Thai	Karen Sgaw	Kumhar	-0.008268	0.000406968	-20.3161	9.26813e-92	537433
Southern Thai	Khmer	Sindhi Pakistan	-0.00778947	0.00038344	-20.3147	9.52789e-92	537433
Southern Thai	Karen Sgaw	Patel	-0.00898656	0.00044249	-20.3091	1.06914e-91	537433
Southern Thai	Kuy Suay	Balochi	-0.00861456	0.000424599	-20.2887	1.61731e-91	537433
Southern Thai	Lawa	Scheduled Caste Karnataka	-0.0083258	0.000410411	-20.2865	1.69166e-91	537433
Southern Thai	Naxi	Brahui	-0.00839169	0.000413874	-20.276	2.09623e-91	550752
Southern Thai	Sila	Adi Dravider	-0.00883677	0.000435952	-20.27	2.36479e-91	550749
Southern Thai	Lawa	Yerukali	-0.00860905	0.000425439	-20.2357	4.74706e-91	537433
Southern Thai	Dusun	Nadar	-0.0120785	0.00059753	-20.214	7.37521e-91	543741
Southern Thai	Naxi	Nadar	-0.00741589	0.000366878	-20.2135	7.45125e-91	550752
Southern Thai	Sila	Reddy Telangana	-0.00944047	0.00046737	-20.1991	9.96329e-91	550743
Southern Thai	Karen Sgaw	Bhil	-0.00827294	0.000409666	-20.1944	1.09699e-90	537433
Southern Thai	Sila	Scheduled Caste Karnataka	-0.0089568	0.00044402	-20.172	1.72371e-90	550752
Southern Thai	Igorot	Jew Cochin 2	-0.0126371	0.000627524	-20.138	3.42857e-90	543759
Southern Thai	Khmer	Brahmin Catholic Goa	-0.00745456	0.000370478	-20.1215	4.78706e-90	537433
Southern Thai	Dusun	Chakkiliyan	-0.0118439	0.000588758	-20.1168	5.26353e-90	543741
Southern Thai	Igorot	Dhobi	-0.0134127	0.000667041	-20.1078	6.31227e-90	543770
Southern Thai	Naxi	Sikh Jatt 2	-0.00776165	0.000386253	-20.0947	8.20783e-90	550752
Southern Thai	Bajo	Hakki Pikki	-0.00926745	0.000461361	-20.0872	9.55071e-90	548486
Southern Thai	Naxi	Pathan	-0.00780318	0.000388722	-20.0739	1.24697e-89	550752
Southern Thai	Mang	Baniyas	-0.0108669	0.000541353	-20.0735	1.25715e-89	550752
Southern Thai	Dusun	Jew Cochin 1	-0.0121529	0.000606333	-20.0433	2.31033e-89	543741
Southern Thai	Khmer	Bhumihar	-0.00754689	0.000376679	-20.0353	2.70971e-89	537433
Southern Thai	Igorot	Palliyar	-0.0121462	0.000606513	-20.0263	3.24969e-89	543770
Southern Thai	Sila	Hallaki	-0.00886394	0.000442907	-20.0131	4.23442e-89	550752
Southern Thai	Naxi	Lodhi	-0.00747916	0.000373727	-20.0124	4.29734e-89	550752
Southern Thai	Dusun	Punjabi	-0.0120737	0.000603462	-20.0075	4.74285e-89	543741
Southern Thai	Khmer	Lodhi	-0.00717115	0.000358479	-20.0044	5.04546e-89	537433
Southern Thai	Khmer	Gujarati 1	-0.0072051	0.00036048	-19.9875	7.0717e-89	537433
Southern Thai	Khmer	Makrani	-0.00796137	0.000398786	-19.964	1.13189e-88	537433
Southern Thai	Karen Sgaw	Gujjar	-0.00958431	0.000480378	-19.9516	1.45136e-88	537429
Southern Thai	Kuy Suay	Lodhi	-0.00776054	0.000389435	-19.9277	2.34114e-88	537433
Southern Thai	Kuy Suay	Brahmin Catholic Goa	-0.00796267	0.0003997	-19.9216	2.64258e-88	537433
Southern Thai	Naxi	Brahmin Catholic Goa	-0.00762703	0.00038295	-19.9165	2.92683e-88	550752
Southern Thai	Borneo	Ulladan	-0.00925222	0.000464614	-19.9138	3.09036e-88	550752
Southern Thai	Hanhi	Irula	-0.00832578	0.00041871	-19.8844	5.55831e-88	550745
Southern Thai	Kuy Suay	Vysya	-0.0078196	0.000394158	-19.8388	1.37824e-87	537433
Southern Thai	Sila	Dhobi	-0.00935312	0.00047168	-19.8294	1.6608e-87	550752
Southern Thai	Sila	Chaurasia	-0.00918149	0.000463054	-19.8281	1.70255e-87	550751
Southern Thai	Kuy Suay	Jew Cochin 1	-0.00810864	0.000409067	-19.8223	1.91288e-87	537433
Southern Thai	Dusun	Yadav Pondicherry	-0.0118746	0.000599343	-19.8127	2.31311e-87	543741
Southern Thai	Kuy Suay	Panta Kapu	-0.00782135	0.000394793	-19.8112	2.38179e-87	537433
Southern Thai	Dusun	Kalash	-0.0129318	0.000653346	-19.7932	3.40711e-87	543741
Southern Thai	Khmer	Nadar	-0.00716125	0.000362006	-19.7822	4.24197e-87	537433
Southern Thai	Dusun	Muslim Karnataka	-0.0122216	0.000618232	-19.7686	5.55477e-87	543701
Southern Thai	Dusun	Reddy Telangana	-0.0121425	0.000614247	-19.7682	5.59504e-87	543732
Southern Thai	Bajo	Kumhar	-0.00842901	0.000426498	-19.7633	6.16186e-87	548486
Southern Thai	Naxi	Kallar	-0.00749039	0.000379434	-19.741	9.58913e-87	550752
Southern Thai	Naxi	Brahmin Tiwari	-0.00748474	0.000379329	-19.7315	1.15687e-86	550752
Southern Thai	Naxi	Naidu	-0.00778208	0.000394517	-19.7256	1.30108e-86	550752
Southern Thai	Mang	Malaikuarvar	-0.00974527	0.000494315	-19.7147	1.61265e-86	550751
Southern Thai	Naxi	Brahmin Catholic Kumta	-0.00813452	0.000413059	-19.6934	2.45772e-86	550752
Southern Thai	Tagalog	Agarwal	-0.0081147	0.00041224	-19.6844	2.93225e-86	550752
Southern Thai	Dusun	Mala	-0.0113511	0.000576658	-19.6842	2.94314e-86	543741
Southern Thai	Sila	Pulliyar	-0.00829015	0.000421479	-19.6692	3.95906e-86	550752
Southern Thai	Karen Sgaw	Yerukali	-0.00866818	0.000441422	-19.637	7.47202e-86	537433
Southern Thai	Kuy Suay	Yadav Rajasthan	-0.00850642	0.000433343	-19.6298	8.60989e-86	537433
Southern Thai	Dusun	Patel	-0.0122782	0.0006255	-19.6294	8.67632e-86	543741
Southern Thai	Karen Sgaw	Adi Dravider	-0.00805667	0.000410906	-19.6071	1.34548e-85	537430
Southern Thai	Naxi	Muslim Karnataka	-0.00757819	0.000386614	-19.6014	1.50325e-85	550712
Southern Thai	Bajo	Coorghi	-0.00893724	0.000455976	-19.6002	1.53884e-85	548486
Southern Thai	Naxi	Balochi	-0.00820817	0.000418971	-19.5912	1.83667e-85	550752
Southern Thai	Dusun	Adi Dravider	-0.0120924	0.000617844	-19.5719	2.68529e-85	543738
Southern Thai	Kuy Suay	Muslim Karnataka	-0.00829758	0.000423997	-19.5699	2.7915e-85	537393
Southern Thai	Khmer	Kallar	-0.00704934	0.000360303	-19.565	3.07403e-85	537433
Southern Thai	Kuy Suay	Kallar	-0.00763798	0.000390437	-19.5627	3.21886e-85	537433
Southern Thai	Karen Sgaw	Jew Cochin 2	-0.00825427	0.000422036	-19.5582	3.50962e-85	537422
Southern Thai	Igorot	Gujjar	-0.0143186	0.000732756	-19.5408	4.94493e-85	543766
Southern Thai	Igorot	Narikuruvar	-0.0128726	0.00066013	-19.5	1.09737e-84	543770
Southern Thai	Kuy Suay	Nadar	-0.00744359	0.000381733	-19.4995	1.10894e-84	537433
Southern Thai	Dusun	Kumhar	-0.0115267	0.000592629	-19.45	2.91246e-84	543741
Southern Thai	Dusun	Havik	-0.0127061	0.000653277	-19.4498	2.92362e-84	543740
Southern Thai	Mang	Palliyar	-0.00838352	0.000431152	-19.4445	3.24653e-84	550752
Southern Thai	Naxi	Bhumihar	-0.00765746	0.000393837	-19.4432	3.32588e-84	550752
Southern Thai	Lawa	Narikuruvar	-0.00865477	0.000445609	-19.4223	4.99815e-84	537433
Southern Thai	Kuy Suay	Sikh Jatt 1	-0.00778349	0.000400936	-19.4133	5.95874e-84	537433
Southern Thai	Khmer	Mala	-0.00688822	0.00035504	-19.4013	7.53048e-84	537433
Southern Thai	Naxi	Arunthatiar	-0.00706254	0.000364508	-19.3756	1.24091e-83	550752
Southern Thai	Dusun	Bhil	-0.0118658	0.000612612	-19.3691	1.40613e-83	543741
Southern Thai	Dusun	Coorghi	-0.0122262	0.000631259	-19.3679	1.43902e-83	543741
Southern Thai	Khmer	Panta Kapu	-0.00712789	0.000368664	-19.3344	2.75913e-83	537433
Southern Thai	Bajo	Yerukali	-0.00862418	0.000446584	-19.3115	4.30181e-83	548486
Southern Thai	Sila	Havik	-0.00960298	0.000497272	-19.3113	4.31518e-83	550751
Southern Thai	Khmer	Sikh Jatt 1	-0.00738929	0.000382922	-19.2971	5.67932e-83	537433
Southern Thai	Igorot	Havik	-0.0132649	0.000687983	-19.2809	7.77509e-83	543769
Southern Thai	Dusun	Naidu	-0.0119687	0.000620899	-19.2765	8.46511e-83	543741
Southern Thai	Dusun	Dhobi	-0.0123005	0.000638421	-19.2671	1.01426e-82	543741
Southern Thai	Bajo	Patel	-0.00890932	0.000462453	-19.2653	1.04957e-82	548486
Southern Thai	Kuy Suay	Punjabi	-0.00773871	0.000401939	-19.2534	1.32113e-82	537433
Southern Thai	Dusun	Sikh Jatt 1	-0.0117121	0.000609158	-19.2267	2.21108e-82	543741
Southern Thai	Bajo	Malaikuarvar	-0.00925719	0.000482058	-19.2035	3.46053e-82	548485
Southern Thai	Bajo	Pulliyar	-0.00816205	0.000426047	-19.1576	8.35702e-82	548486
Southern Thai	Khmer	Yadav Pondicherry	-0.00701556	0.000366493	-19.1424	1.11887e-81	537433
Southern Thai	Karen Sgaw	Hallaki	-0.0081941	0.000428756	-19.1113	2.03172e-81	537433
Southern Thai	Khmer	Jew Cochin 1	-0.00743982	0.000389481	-19.1019	2.43551e-81	537433
Southern Thai	Bajo	Havik	-0.00918439	0.000482078	-19.0517	6.36248e-81	548485
Southern Thai	Naxi	Oswal Jain	-0.00769414	0.000404089	-19.0407	7.84737e-81	550742
Southern Thai	Naxi	Mala	-0.0069623	0.000366004	-19.0224	1.11168e-80	550752
Southern Thai	Khmer	Kalash	-0.00772376	0.000406774	-18.9879	2.14927e-80	537433
Southern Thai	Khmer	Punjabi	-0.00725554	0.000382125	-18.9874	2.16895e-80	537433
Southern Thai	Kuy Suay	Dhobi	-0.00794813	0.000418764	-18.98	2.49759e-80	537433
Southern Thai	Naxi	Reddy Telangana	-0.00783068	0.00041283	-18.9683	3.1178e-80	550743
Southern Thai	Dusun	Brahmin Catholic Kumta	-0.0126022	0.000665204	-18.9448	4.87511e-80	543741
Southern Thai	Cambodian	Kamboj	-0.0067478	0.000356779	-18.9131	8.89194e-80	550752
Southern Thai	Karen Sgaw	Scheduled Caste Karnataka	-0.00843113	0.000445829	-18.9111	9.23634e-80	537433
Southern Thai	Naxi	Panta Kapu	-0.00721453	0.000381683	-18.9019	1.0997e-79	550752
Southern Thai	Igorot	Hakki Pikki	-0.013413	0.000709759	-18.898	1.18445e-79	543770
Southern Thai	Khmer	Arunthatiar	-0.00671831	0.000355529	-18.8966	1.21592e-79	537433
Southern Thai	Khmer	Kumhar	-0.00689539	0.000365128	-18.8848	1.51976e-79	537433
Southern Thai	Kuy Suay	Naidu	-0.00766467	0.000406416	-18.8592	2.46959e-79	537433
Southern Thai	Khmer	Yadav Rajasthan	-0.00770168	0.000408408	-18.8578	2.53383e-79	537433
Southern Thai	Kuy Suay	Chakkiliyan	-0.00720125	0.000382425	-18.8305	4.24716e-79	537433
Southern Thai	Kuy Suay	Yadav Pondicherry	-0.00736447	0.000391538	-18.8091	6.36452e-79	537433
Southern Thai	Lahu	Ulladan	-0.00935899	0.000498353	-18.7798	1.10392e-78	550752
Southern Thai	Khmer	Muslim Karnataka	-0.00722812	0.000385262	-18.7616	1.55658e-78	537393
Southern Thai	Khmer	Reddy Telangana	-0.00724432	0.000386524	-18.7422	2.24131e-78	537424
Southern Thai	Naxi	Yadav Pondicherry	-0.00737261	0.000393708	-18.7261	3.0334e-78	550752
Southern Thai	Kuy Suay	Oswal Jain	-0.00820164	0.000438121	-18.72	3.39951e-78	537423
Southern Thai	Cambodian	Pathan	-0.00663571	0.000354552	-18.7157	3.68456e-78	550752
Southern Thai	Naxi	Bhil	-0.00712836	0.000381019	-18.7087	4.20886e-78	550752
Southern Thai	Kuy Suay	Brahmin Catholic Kumta	-0.0082232	0.00043966	-18.7035	4.63387e-78	537433
Southern Thai	Cambodian	Agarwal	-0.00631169	0.000337571	-18.6974	5.19867e-78	550752
Southern Thai	Naxi	Punjabi	-0.00764231	0.000408883	-18.6907	5.89059e-78	550752
Southern Thai	Dusun	Oswal Jain	-0.0123362	0.00066014	-18.6872	6.28789e-78	543731
Southern Thai	Khmer	Brahmin Catholic Kumta	-0.00751001	0.000402257	-18.6697	8.73868e-78	537433
Southern Thai	Mang	Ulladan	-0.00968591	0.000519581	-18.6418	1.47242e-77	550752
Southern Thai	Naxi	Jew Cochin 1	-0.00737885	0.000396323	-18.6183	2.28398e-77	550752
Southern Thai	Khmer	Chakkiliyan	-0.0066712	0.000358354	-18.6162	2.37448e-77	537433
Southern Thai	Naxi	Gujjar	-0.00832963	0.000447691	-18.6058	2.88526e-77	550748
Southern Thai	Bajo	Hallaki	-0.00854441	0.00045945	-18.5971	3.39429e-77	548486
Southern Thai	Naxi	Gujarati 2	-0.00773407	0.000416408	-18.5733	5.28631e-77	550752
Southern Thai	Sila	Baniyas	-0.00936702	0.000504438	-18.5692	5.70039e-77	550752
Southern Thai	Sila	Palliyar	-0.00786074	0.000423702	-18.5525	7.78277e-77	550752
Southern Thai	Khmer	Naidu	-0.00687857	0.0003723	-18.4759	3.22988e-76	537433
Southern Thai	Karen Sgaw	Hakki Pikki	-0.00856277	0.000464133	-18.4489	5.31795e-76	537433
Southern Thai	Naxi	Yadav Rajasthan	-0.00810166	0.000439666	-18.4268	8.00159e-76	550752
Southern Thai	Igorot	Ulladan	-0.0129765	0.000705434	-18.3951	1.43715e-75	543770
Southern Thai	Sila	Narikuruvar	-0.00916633	0.00049834	-18.3937	1.47454e-75	550752
Southern Thai	Lawa	Malaikuarvar	-0.00861811	0.000468743	-18.3856	1.71382e-75	537432
Southern Thai	Dusun	Gujarati 2	-0.0120802	0.000657249	-18.38	1.89882e-75	543741
Southern Thai	Cambodian	Bhumihar	-0.00653678	0.000355891	-18.3674	2.39655e-75	550752
Southern Thai	Cambodian	Sindhi Pakistan	-0.00651483	0.000354736	-18.3653	2.49042e-75	550752
Southern Thai	Bajo	Adi Dravider	-0.00798663	0.000435123	-18.3549	3.01797e-75	548483
Southern Thai	Khmer	Bhil	-0.00677593	0.00036925	-18.3505	3.27087e-75	537433
Southern Thai	Khmer	Chaurasia	-0.00721941	0.000393553	-18.3442	3.67509e-75	537432
Southern Thai	Tagalog	Vysya	-0.00832782	0.000454252	-18.333	4.51175e-75	550752
Southern Thai	Bajo	Scheduled Caste Karnataka	-0.00836792	0.000456679	-18.3234	5.38468e-75	548486
Southern Thai	Cambodian	Brahmin Vaidik	-0.00624535	0.000340987	-18.3155	6.2274e-75	550752
Southern Thai	Cambodian	Nadar	-0.0061112	0.000334443	-18.2727	1.36453e-74	550752
Southern Thai	Kuy Suay	Bhil	-0.00732399	0.000400841	-18.2716	1.39397e-74	537433
Southern Thai	Nyah Kur	Kamboj	-0.00705545	0.000386178	-18.2699	1.43652e-74	537433
Southern Thai	Igorot	Baniyas	-0.0136364	0.000746417	-18.2692	1.45666e-74	543770
Southern Thai	Kuy Suay	Chaurasia	-0.00779874	0.000427293	-18.2515	2.01195e-74	537432
Southern Thai	Khmer	Oswal Jain	-0.00740387	0.00040573	-18.2483	2.13604e-74	537423
Southern Thai	Cambodian	Burusho	-0.00609608	0.00033439	-18.2304	2.95969e-74	550752
Southern Thai	Mang	Narikuruvar	-0.00940549	0.000515999	-18.2277	3.11101e-74	550752
Southern Thai	Tagalog	Brahmin Vaidik	-0.00789781	0.000434064	-18.1951	5.64756e-74	550752
Southern Thai	Sila	Malaikuarvar	-0.00945218	0.000519848	-18.1826	7.09348e-74	550751
Southern Thai	Kuy Suay	Arunthatiar	-0.00722046	0.00039712	-18.1821	7.1574e-74	537433
Southern Thai	Tagalog	Sikh Jatt 2	-0.0082722	0.000455044	-18.1789	7.58581e-74	550752
Southern Thai	Bajo	Baniyas	-0.00899374	0.000494936	-18.1715	8.67555e-74	548486
Southern Thai	Sila	Hakki Pikki	-0.00901804	0.000497556	-18.1247	2.03492e-73	550752
Southern Thai	Cambodian	Brahmin Tiwari	-0.00629796	0.000347521	-18.1225	2.11664e-73	550752
Southern Thai	Naxi	Sikh Jatt 1	-0.00740597	0.000408882	-18.1127	2.52911e-73	550752
Southern Thai	Dusun	Jew Cochin 2	-0.0116434	0.000643097	-18.1051	2.90292e-73	543730
Southern Thai	Kuy Suay	Coorghi	-0.00817259	0.000452089	-18.0774	4.80231e-73	537433
Southern Thai	Cambodian	Sikh Jatt 2	-0.00640532	0.000354779	-18.0544	7.28556e-73	550752
Southern Thai	Cambodian	Kallar	-0.00627003	0.00034759	-18.0386	9.69637e-73	550752
Southern Thai	Igorot	Irula	-0.0122986	0.000681818	-18.0379	9.82176e-73	543763
Southern Thai	Naxi	Kumhar	-0.00696938	0.000386809	-18.0176	1.41763e-72	550752
Southern Thai	Tagalog	Gujarati 1	-0.00820614	0.000455503	-18.0155	1.47139e-72	550752
Southern Thai	Kuy Suay	Gujarati 2	-0.00787781	0.000437281	-18.0154	1.47386e-72	537433
Southern Thai	Tagalog	Kamboj	-0.00827164	0.0004594	-18.0053	1.76939e-72	550752
Southern Thai	Naxi	Dhobi	-0.00798478	0.000443473	-18.0051	1.776e-72	550752
Southern Thai	Tagalog	Brahmin Tiwari	-0.0080145	0.000445175	-18.003	1.84425e-72	550752
Southern Thai	Tagalog	Sindhi Pakistan	-0.00843002	0.000468826	-17.9811	2.73814e-72	550752
Southern Thai	Tagalog	Nadar	-0.00803677	0.000447116	-17.9747	3.07641e-72	550752
Southern Thai	Lawa	Pulliyar	-0.00739223	0.000411653	-17.9574	4.19862e-72	537433
Southern Thai	Naxi	Jew Cochin 2	-0.00736306	0.000410058	-17.9561	4.29721e-72	550741
Southern Thai	Tagalog	Mala	-0.00792632	0.000441747	-17.9431	5.43316e-72	550752
Southern Thai	Tagalog	Lodhi	-0.00800852	0.00044677	-17.9254	7.47462e-72	550752
Southern Thai	Nicobarese	Burusho	-0.00915683	0.000511341	-17.9075	1.03115e-71	550752
Southern Thai	Kuy Suay	Reddy Telangana	-0.0076014	0.00042453	-17.9054	1.06966e-71	537424
Southern Thai	Naxi	Pulliyar	-0.00687681	0.00038413	-17.9023	1.13198e-71	550752
Southern Thai	Dusun	Hallaki	-0.0116981	0.000654246	-17.8803	1.6789e-71	543741
Southern Thai	Lawa	Palliyar	-0.0070208	0.00039298	-17.8655	2.18799e-71	537433
Southern Thai	Khmer	Coorghi	-0.00730265	0.000409732	-17.823	4.68885e-71	537433
Southern Thai	Kuy Suay	Kumhar	-0.00717778	0.000402768	-17.8211	4.8442e-71	537433
Southern Thai	Cambodian	Chakkiliyan	-0.00600003	0.000336766	-17.8166	5.25102e-71	550752
Southern Thai	Khmer	Hakki Pikki	-0.00734834	0.000412559	-17.8116	5.74233e-71	537433
Southern Thai	Cambodian	Oswal Jain	-0.0067735	0.000380483	-17.8024	6.77398e-71	550742
Southern Thai	Karen Sgaw	Malaikuarvar	-0.00883695	0.000496648	-17.7932	7.98082e-71	537432
Southern Thai	Sila	Yerukali	-0.00822383	0.000462544	-17.7796	1.0179e-70	550752
Southern Thai	Karen Sgaw	Baniyas	-0.00901405	0.000507009	-17.7789	1.03007e-70	537433
Southern Thai	Cambodian	Vysya	-0.00625007	0.00035173	-17.7695	1.21711e-70	550752
Southern Thai	Tagalog	Jew Cochin 1	-0.00839293	0.00047279	-17.7519	1.66579e-70	550752
Southern Thai	Kuy Suay	Patel	-0.00778453	0.000438552	-17.7505	1.70791e-70	537433
Southern Thai	Dusun	Chaurasia	-0.0117696	0.000663238	-17.7456	1.8625e-70	543740
Southern Thai	Kuy Suay	Mala	-0.00701237	0.000395425	-17.7337	2.30236e-70	537433
Southern Thai	Mang	Irula	-0.00858806	0.00048451	-17.7253	2.67702e-70	550745
Southern Thai	Khmer	Gujjar	-0.00790633	0.000446426	-17.7103	3.4937e-70	537429
Southern Thai	Karen Sgaw	Narikuruvar	-0.00852462	0.000481912	-17.6892	5.08158e-70	537433
Southern Thai	Cambodian	Gujarati 1	-0.00612824	0.000347863	-17.6168	1.8298e-69	550752
Southern Thai	Tagalog	Chakkiliyan	-0.00764895	0.000434194	-17.6164	1.84245e-69	550752
Southern Thai	Nicobarese	Kamboj	-0.00956995	0.000543393	-17.6115	2.01162e-69	550752
Southern Thai	Naxi	Yerukali	-0.00736918	0.000418446	-17.6108	2.03468e-69	550752
Southern Thai	Dusun	Scheduled Caste Karnataka	-0.0117784	0.000669068	-17.6042	2.28578e-69	543741
Southern Thai	Tagalog	Brahmin Catholic Goa	-0.00815143	0.000463044	-17.604	2.29598e-69	550752
Southern Thai	Naxi	Kalash	-0.00746896	0.000424727	-17.5853	3.19279e-69	550752
Southern Thai	Tagalog	Bhumihar	-0.00804752	0.00045764	-17.5848	3.22038e-69	550752
Southern Thai	Nyah Kur	Agarwal	-0.00650274	0.000369968	-17.5765	3.7287e-69	537433
Southern Thai	Khmer	Adi Dravider	-0.00654001	0.000372125	-17.5748	3.84389e-69	537430
Southern Thai	Cambodian	Lodhi	-0.00618975	0.000352443	-17.5624	4.7797e-69	550752
Southern Thai	Lawa	Irula	-0.00739814	0.000421404	-17.5559	5.35915e-69	537426
Southern Thai	Nicobarese	Pathan	-0.00951417	0.000542142	-17.5492	6.03123e-69	550752
Southern Thai	Dusun	Palliyar	-0.0103783	0.000591687	-17.5402	7.07198e-69	543741
Southern Thai	Kuy Suay	Hakki Pikki	-0.00796911	0.000454359	-17.5393	7.18683e-69	537433
Southern Thai	Naxi	Chaurasia	-0.00748637	0.000427036	-17.531	8.31226e-69	550751
Southern Thai	Kuy Suay	Gujjar	-0.00841532	0.000480382	-17.518	1.04505e-68	537429
Southern Thai	Igorot	Malaikuarvar	-0.0129185	0.000738675	-17.4888	1.74543e-68	543769
Southern Thai	Naxi	Adi Dravider	-0.00699478	0.000400353	-17.4715	2.36051e-68	550749
Southern Thai	Tagalog	Pathan	-0.00792849	0.00045384	-17.4698	2.43368e-68	550752
Southern Thai	Tagalog	Kallar	-0.00783224	0.000448828	-17.4504	3.41759e-68	550752
Southern Thai	Nicobarese	Balochi	-0.0100737	0.000578183	-17.4229	5.52671e-68	550752
Southern Thai	Cambodian	Makrani	-0.00663215	0.000380733	-17.4194	5.87773e-68	550752
Southern Thai	Cambodian	Yadav Pondicherry	-0.00620795	0.000356395	-17.4187	5.95147e-68	550752
Southern Thai	Cambodian	Brahui	-0.00664938	0.000382011	-17.4062	7.39902e-68	550752
Southern Thai	Tagalog	Oswal Jain	-0.00851792	0.000489383	-17.4054	7.50453e-68	550742
Southern Thai	Tagalog	Punjabi	-0.00806743	0.000463712	-17.3975	8.61406e-68	550752
Southern Thai	Tagalog	Panta Kapu	-0.0078245	0.000449871	-17.3928	9.36318e-68	550752
Southern Thai	Dusun	Yerukali	-0.0115723	0.000666053	-17.3744	1.28935e-67	543741
Southern Thai	Kuy Suay	Havik	-0.00808094	0.000465466	-17.361	1.62931e-67	537432
Southern Thai	Sila	Irula	-0.00814603	0.00046933	-17.3567	1.75438e-67	550745
Southern Thai	Mlabri	Burusho	-0.0104922	0.000604702	-17.351	1.93723e-67	537433
Southern Thai	Mlabri	Bhumihar	-0.0111293	0.000642006	-17.3351	2.5541e-67	537433
Southern Thai	Cambodian	Muslim Karnataka	-0.00644753	0.00037194	-17.3348	2.56766e-67	550712
Southern Thai	Cambodian	Brahmin Catholic Goa	-0.00624617	0.000361033	-17.3008	4.63839e-67	550752
Southern Thai	Dusun	Pulliyar	-0.010828	0.000625956	-17.2983	4.84653e-67	543741
Southern Thai	Tagalog	Muslim Karnataka	-0.00805813	0.000466476	-17.2745	7.32438e-67	550712
Southern Thai	Nicobarese	Agarwal	-0.00883632	0.000511849	-17.2635	8.85504e-67	550752
Southern Thai	Kuy Suay	Adi Dravider	-0.00705387	0.000408835	-17.2536	1.05155e-66	537430
Southern Thai	Khmer	Jew Cochin 2	-0.00676931	0.000392506	-17.2464	1.19169e-66	537422
Southern Thai	Nyah Kur	Pathan	-0.00668832	0.000387989	-17.2384	1.36698e-66	537433
Southern Thai	Khmer	Havik	-0.00730766	0.000424433	-17.2175	1.9638e-66	537432
Southern Thai	Tagalog	Arunthatiar	-0.00758477	0.000441031	-17.1978	2.75663e-66	550752
Southern Thai	Kuy Suay	Malaikuarvar	-0.00791061	0.000460064	-17.1946	2.91456e-66	537432
Southern Thai	Tagalog	Brahui	-0.00833598	0.000484806	-17.1945	2.92058e-66	550752
Southern Thai	Kuy Suay	Narikuruvar	-0.00774324	0.000450656	-17.1821	3.61314e-66	537433
Southern Thai	Nicobarese	Sikh Jatt 2	-0.00919583	0.000535199	-17.1821	3.6167e-66	550752
Southern Thai	Khmer	Hallaki	-0.00682656	0.000397627	-17.1683	4.58941e-66	537433
Southern Thai	Naxi	Coorghi	-0.00756717	0.000440784	-17.1675	4.65017e-66	550752
Southern Thai	Khmer	Baniyas	-0.00770066	0.000449584	-17.1284	9.10935e-66	537433
Southern Thai	Mlabri	Sindhi Pakistan	-0.0111816	0.000653963	-17.0982	1.5298e-65	537433
Southern Thai	Nyah Kur	Burusho	-0.00621895	0.000363954	-17.0872	1.84801e-65	537433
Southern Thai	Cambodian	Naidu	-0.00635462	0.000371927	-17.0857	1.89742e-65	550752
Southern Thai	Tagalog	Naidu	-0.00811798	0.000475406	-17.0759	2.24316e-65	550752
Southern Thai	Nyah Kur	Sikh Jatt 2	-0.00666718	0.000390453	-17.0755	2.25778e-65	537433
Southern Thai	Mlabri	Kamboj	-0.0109313	0.000640509	-17.0666	2.63229e-65	537433
Southern Thai	Kuy Suay	Scheduled Caste Karnataka	-0.00758947	0.000444922	-17.058	3.04948e-65	537433
Southern Thai	Naxi	Palliyar	-0.00645925	0.000379035	-17.0413	4.05496e-65	550752
Southern Thai	Mlabri	Agarwal	-0.0104316	0.000612597	-17.0284	5.05363e-65	537433
Southern Thai	Naxi	Patel	-0.00709504	0.000416895	-17.0188	5.9625e-65	550752
Southern Thai	Cambodian	Balochi	-0.00659957	0.000387909	-17.0132	6.55593e-65	550752
Southern Thai	Visayan	Sindhi Pakistan	-0.00875266	0.000514678	-17.0061	7.40302e-65	550751
Southern Thai	Kuy Suay	Jew Cochin 2	-0.00727121	0.000427754	-16.9986	8.41374e-65	537422
Southern Thai	Tagalog	Balochi	-0.00828553	0.000487687	-16.9895	9.82871e-65	550752
Southern Thai	Naxi	Havik	-0.00763838	0.000449763	-16.9831	1.09517e-64	550751
Southern Thai	Mlabri	Pathan	-0.0111198	0.000654781	-16.9825	1.10761e-64	537433
Southern Thai	Tagalog	Makrani	-0.00839103	0.000494204	-16.9789	1.17736e-64	550752
Southern Thai	Cambodian	Kalash	-0.00675319	0.000397944	-16.9702	1.36483e-64	550752
Southern Thai	Tagalog	Bhil	-0.0077352	0.000456158	-16.9573	1.70059e-64	550752
Southern Thai	Tagalog	Adi Dravider	-0.00799003	0.00047129	-16.9535	1.81306e-64	550749
Southern Thai	Naxi	Scheduled Caste Karnataka	-0.00728036	0.000429648	-16.9449	2.09766e-64	550752
Southern Thai	Visayan	Balochi	-0.00942391	0.000556322	-16.9397	2.29358e-64	550751
Southern Thai	Bajo	Palliyar	-0.00717347	0.000423918	-16.9218	3.10616e-64	548486
Southern Thai	Nicobarese	Brahui	-0.00971363	0.000574201	-16.9168	3.38526e-64	550752
Southern Thai	Khmer	Dhobi	-0.00681401	0.000403115	-16.9034	4.24697e-64	537433
Southern Thai	Khmer	Patel	-0.00684453	0.000405089	-16.8964	4.78584e-64	537433
Southern Thai	Nicobarese	Makrani	-0.00979268	0.000579851	-16.8883	5.49019e-64	550752
Southern Thai	Visayan	Bhumihar	-0.00877129	0.000519545	-16.8826	6.03985e-64	550751
Southern Thai	Karen Sgaw	Palliyar	-0.00682489	0.000404273	-16.8819	6.11561e-64	537433
Southern Thai	Cambodian	Panta Kapu	-0.00588736	0.00034899	-16.8697	7.51588e-64	550752
Southern Thai	Nyah Kur	Bhumihar	-0.00671801	0.0003983	-16.8667	7.90657e-64	537433
Southern Thai	Visayan	Agarwal	-0.00837058	0.000497053	-16.8404	1.23417e-63	550751
Southern Thai	Nicobarese	Brahmin Vaidik	-0.00881679	0.000523773	-16.8332	1.39258e-63	550752
Southern Thai	Khmer	Gujarati 2	-0.00689055	0.00041012	-16.8013	2.38689e-63	537433
Southern Thai	Nicobarese	Bhumihar	-0.00920373	0.00054813	-16.7911	2.83336e-63	550752
Southern Thai	Nicobarese	Brahmin Tiwari	-0.0091177	0.000543069	-16.7892	2.92791e-63	550752
Southern Thai	Cambodian	Gujarati 2	-0.00642488	0.000383543	-16.7514	5.53136e-63	550752
Southern Thai	Visayan	Kamboj	-0.00876836	0.000523481	-16.7501	5.65187e-63	550751
Southern Thai	Nicobarese	Sindhi Pakistan	-0.00935163	0.000558761	-16.7364	7.12008e-63	550752
Southern Thai	Visayan	Pathan	-0.00864071	0.000516678	-16.7236	8.82611e-63	550751
Southern Thai	Karen Sgaw	Pulliyar	-0.00726225	0.000434358	-16.7195	9.45152e-63	537433
Southern Thai	Cambodian	Arunthatiar	-0.00575695	0.000344842	-16.6944	1.43872e-62	550752
Southern Thai	Cambodian	Adi Dravider	-0.0060272	0.000361299	-16.682	1.77124e-62	550749
Southern Thai	Mlabri	Brahui	-0.0112056	0.000672243	-16.669	2.20272e-62	537433
Southern Thai	Cambodian	Jew Cochin 1	-0.00638258	0.000383147	-16.6583	2.63354e-62	550752
Southern Thai	Tagalog	Kumhar	-0.00768977	0.000461792	-16.652	2.92574e-62	550752
Southern Thai	Visayan	Brahmin Vaidik	-0.00828726	0.000497712	-16.6507	2.99064e-62	550751
Southern Thai	Khmer	Malaikuarvar	-0.00741525	0.000445406	-16.6483	3.11434e-62	537432
Southern Thai	Dusun	Hakki Pikki	-0.0114766	0.000689736	-16.6391	3.62998e-62	543741
Southern Thai	Visayan	Brahui	-0.0088893	0.000534753	-16.6232	4.73484e-62	550751
Southern Thai	Cambodian	Reddy Telangana	-0.00624432	0.000375868	-16.6131	5.60452e-62	550743
Southern Thai	Nyah Kur	Brahmin Vaidik	-0.00632634	0.000380972	-16.6058	6.32999e-62	537433
Southern Thai	Cambodian	Chaurasia	-0.00641166	0.000386174	-16.603	6.62671e-62	550751
Southern Thai	Khmer	Yerukali	-0.00666825	0.000401975	-16.5887	8.40813e-62	537433
Southern Thai	Mlabri	Gujarati 1	-0.0105727	0.000638007	-16.5714	1.12138e-61	537433
Southern Thai	Visayan	Sikh Jatt 2	-0.00849445	0.00051288	-16.5623	1.30606e-61	550751
Southern Thai	Cambodian	Bhil	-0.00593308	0.000358615	-16.5444	1.75624e-61	550752
Southern Thai	Cambodian	Yadav Rajasthan	-0.00664599	0.000402295	-16.5202	2.62602e-61	550752
Southern Thai	Tagalog	Yadav Pondicherry	-0.00773441	0.000468717	-16.5012	3.59609e-61	550752
Southern Thai	Khmer	Scheduled Caste Karnataka	-0.00662197	0.00040142	-16.4964	3.89618e-61	537433
Southern Thai	Cambodian	Punjabi	-0.00613242	0.000371884	-16.4901	4.32013e-61	550752
Southern Thai	Mlabri	Brahmin Vaidik	-0.0103737	0.000629446	-16.4807	5.04655e-61	537433
Southern Thai	Lawa	Ulladan	-0.00770442	0.000467672	-16.474	5.64208e-61	537433
Southern Thai	Sila	Ulladan	-0.00827223	0.000502283	-16.4693	6.10161e-61	550752
Southern Thai	Visayan	Vysya	-0.00847758	0.000514785	-16.4682	6.21026e-61	550751
Southern Thai	Visayan	Gujarati 1	-0.00852686	0.000517905	-16.4641	6.64145e-61	550751
Southern Thai	Cambodian	Kumhar	-0.00591537	0.000359432	-16.4576	7.40211e-61	550752
Southern Thai	Tagalog	Chaurasia	-0.00825028	0.000501473	-16.4521	8.1025e-61	550751
Southern Thai	Tagalog	Sikh Jatt 1	-0.00799649	0.00048656	-16.4348	1.07863e-60	550752
Southern Thai	Dusun	Baniyas	-0.0123562	0.000752264	-16.4254	1.25939e-60	543741
Southern Thai	Cambodian	Mala	-0.00567152	0.000345327	-16.4236	1.29549e-60	550752
Southern Thai	Cambodian	Dhobi	-0.00637238	0.00038854	-16.4009	1.88567e-60	550752
Southern Thai	Tagalog	Brahmin Catholic Kumta	-0.00817022	0.000498236	-16.3983	1.96646e-60	550752
Southern Thai	Tagalog	Reddy Telangana	-0.00805381	0.000491297	-16.393	2.14706e-60	550743
Southern Thai	Naxi	Hallaki	-0.00697055	0.000426135	-16.3576	3.83797e-60	550752
Southern Thai	Mlabri	Brahmin Tiwari	-0.0106059	0.000649231	-16.3361	5.46107e-60	537433
Southern Thai	Mlabri	Makrani	-0.0114699	0.000702151	-16.3354	5.52795e-60	537433
Southern Thai	Bajo	Irula	-0.00746264	0.000457413	-16.3149	7.73733e-60	548479
Southern Thai	Mlabri	Kallar	-0.0103015	0.000631673	-16.3083	8.60922e-60	537433
Southern Thai	Nyah Kur	Vysya	-0.00621805	0.000382006	-16.2773	1.42939e-59	537433
Southern Thai	Dusun	Irula	-0.0106185	0.000652389	-16.2764	1.45212e-59	543734
Southern Thai	Visayan	Makrani	-0.00905616	0.000556639	-16.2694	1.62863e-59	550751
Southern Thai	Nyah Kur	Brahui	-0.00670496	0.000412523	-16.2535	2.10828e-59	537433
Southern Thai	Nyah Kur	Gujarati 1	-0.00629345	0.00038739	-16.2458	2.39339e-59	537433
Southern Thai	Tagalog	Yadav Rajasthan	-0.00850362	0.000523688	-16.2379	2.71907e-59	550752
Southern Thai	Nyah Kur	Sindhi Pakistan	-0.00658326	0.000405582	-16.2316	3.01251e-59	537433
Southern Thai	Khmer	Palliyar	-0.0058433	0.000360097	-16.227	3.24719e-59	537433
Southern Thai	Mlabri	Sikh Jatt 2	-0.0106228	0.000655374	-16.2088	4.37306e-59	537433
Southern Thai	Tagalog	Burusho	-0.00703306	0.000434441	-16.1888	6.05381e-59	550752
Southern Thai	Naxi	Baniyas	-0.0077892	0.000481332	-16.1826	6.69042e-59	550752
Southern Thai	Visayan	Mala	-0.00809321	0.000500963	-16.1553	1.04223e-58	550751
Southern Thai	Mlabri	Balochi	-0.0112168	0.000694921	-16.1411	1.312e-58	537433
Southern Thai	Kuy Suay	Hallaki	-0.00707471	0.000438316	-16.1407	1.32093e-58	537433
Southern Thai	Bajo	Ulladan	-0.00824268	0.000510919	-16.133	1.49464e-58	548486
Southern Thai	Khmer	Narikuruvar	-0.00685951	0.000425379	-16.1257	1.68464e-58	537433
Southern Thai	Visayan	Brahmin Tiwari	-0.0083732	0.000519786	-16.109	2.20727e-58	550751
Southern Thai	Tagalog	Palliyar	-0.00741007	0.000460631	-16.0868	3.15872e-58	550752
Southern Thai	Mlabri	Jew Cochin 1	-0.0106179	0.000660159	-16.0839	3.31008e-58	537433
Southern Thai	Nyah Kur	Kalash	-0.00690022	0.000429291	-16.0735	3.91278e-58	537433
Southern Thai	Tagalog	Jew Cochin 2	-0.00774436	0.000482255	-16.0586	4.97334e-58	550741
Southern Thai	Kuy Suay	Yerukali	-0.00720539	0.000449154	-16.0421	6.48892e-58	537433
Southern Thai	Visayan	Brahmin Catholic Goa	-0.00833512	0.000520329	-16.0189	9.42449e-58	550751
Southern Thai	Visayan	Lodhi	-0.00814476	0.000509346	-15.9906	1.48518e-57	550751
Southern Thai	Karen Sgaw	Ulladan	-0.00771175	0.00048262	-15.9789	1.79154e-57	537433
Southern Thai	Visayan	Nadar	-0.00818681	0.000512985	-15.9592	2.45948e-57	550751
Southern Thai	Tagalog	Dhobi	-0.00791534	0.000496915	-15.929	3.98947e-57	550752
Southern Thai	Tagalog	Hakki Pikki	-0.0084236	0.000529301	-15.9146	5.01942e-57	550752
Southern Thai	Nyah Kur	Brahmin Tiwari	-0.00628639	0.000395335	-15.9014	6.19396e-57	537433
Southern Thai	Nyah Kur	Kallar	-0.00601942	0.000378547	-15.9014	6.19837e-57	537433
Southern Thai	Visayan	Burusho	-0.00781836	0.000491845	-15.896	6.75387e-57	550751
Southern Thai	Visayan	Naidu	-0.00822758	0.000518832	-15.8579	1.23978e-56	550751
Southern Thai	Dusun	Narikuruvar	-0.0109581	0.000691761	-15.8409	1.62551e-56	543741
Southern Thai	Nyah Kur	Balochi	-0.00674234	0.000425687	-15.8387	1.68187e-56	537433
Southern Thai	Tagalog	Kalash	-0.00828016	0.000522956	-15.8334	1.83103e-56	550752
Southern Thai	Visayan	Hallaki	-0.00877036	0.000554061	-15.8292	1.95591e-56	550751
Southern Thai	Naxi	Malaikuarvar	-0.00750547	0.000475291	-15.7913	3.57081e-56	550751
Southern Thai	Visayan	Chakkiliyan	-0.0080021	0.00050693	-15.7854	3.92007e-56	550751
Southern Thai	Visayan	Kallar	-0.00805234	0.000510843	-15.7628	5.60556e-56	550751
Southern Thai	Mlabri	Kalash	-0.0115341	0.000731838	-15.7605	5.81909e-56	537433
Southern Thai	Nicobarese	Jew Cochin 1	-0.00900018	0.000572323	-15.7257	1.00839e-55	550752
Southern Thai	Visayan	Arunthatiar	-0.00798748	0.000508071	-15.7212	1.08269e-55	550751
Southern Thai	Nicobarese	Kallar	-0.00843218	0.000537452	-15.6892	1.79353e-55	550752
Southern Thai	Cambodian	Coorghi	-0.00602768	0.000384288	-15.6853	1.90627e-55	550752
Southern Thai	Nyah Kur	Nadar	-0.00592978	0.000378318	-15.6741	2.27555e-55	537433
Southern Thai	Nicobarese	Gujarati 1	-0.00849928	0.000542273	-15.6734	2.2983e-55	550752
Southern Thai	Visayan	Oswal Jain	-0.00866011	0.000552741	-15.6676	2.52001e-55	550741
Southern Thai	Kuy Suay	Baniyas	-0.00757162	0.000483866	-15.6482	3.41901e-55	537433
Southern Thai	Naxi	Ulladan	-0.00707814	0.000452645	-15.6373	4.05787e-55	550752
Southern Thai	Cambodian	Hallaki	-0.00597123	0.00038269	-15.6033	6.91462e-55	550752
Southern Thai	Nyah Kur	Jew Cochin 1	-0.00627951	0.000402602	-15.5973	7.59337e-55	537433
Southern Thai	Mlabri	Yadav Rajasthan	-0.0115697	0.000742095	-15.5906	8.42902e-55	537433
Southern Thai	Mlabri	Punjabi	-0.0104226	0.000668534	-15.5902	8.48447e-55	537433
Southern Thai	Nyah Kur	Lodhi	-0.00607983	0.000390364	-15.5748	1.08014e-54	537433
Southern Thai	Mlabri	Oswal Jain	-0.0111314	0.000714851	-15.5716	1.13545e-54	537423
Southern Thai	Cambodian	Palliyar	-0.00547446	0.000351614	-15.5695	1.17315e-54	550752
Southern Thai	Nyah Kur	Oswal Jain	-0.00649309	0.000417446	-15.5543	1.4869e-54	537423
Southern Thai	Tagalog	Coorghi	-0.00787616	0.000506374	-15.554	1.4939e-54	550752
Southern Thai	Visayan	Panta Kapu	-0.00834666	0.000536703	-15.5517	1.54867e-54	550751
Southern Thai	Nyah Kur	Makrani	-0.00662201	0.000425825	-15.551	1.56607e-54	537433
Southern Thai	Nicobarese	Yadav Rajasthan	-0.00923602	0.000594427	-15.5377	1.92822e-54	550752
Southern Thai	Nyah Kur	Panta Kapu	-0.00626222	0.000403204	-15.5311	2.13629e-54	537433
Southern Thai	Cambodian	Sikh Jatt 1	-0.00581111	0.000374555	-15.5147	2.75889e-54	550752
Southern Thai	Nicobarese	Brahmin Catholic Goa	-0.00871749	0.000561902	-15.5143	2.77779e-54	550752
Southern Thai	Visayan	Kalash	-0.00880095	0.000567572	-15.5063	3.14385e-54	550751
Southern Thai	Mlabri	Brahmin Catholic Goa	-0.0102716	0.000662438	-15.5058	3.17135e-54	537433
Southern Thai	Mlabri	Reddy Telangana	-0.010361	0.000669585	-15.4737	5.22044e-54	537424
Southern Thai	Nyah Kur	Punjabi	-0.00618679	0.000400374	-15.4525	7.25322e-54	537433
Southern Thai	Visayan	Gujarati 2	-0.00876551	0.000567372	-15.4493	7.62528e-54	550751
Southern Thai	Visayan	Brahmin Catholic Kumta	-0.0088224	0.000571545	-15.4361	9.36581e-54	550751
Southern Thai	Nicobarese	Panta Kapu	-0.0085325	0.000553522	-15.4149	1.29952e-53	550752
Southern Thai	Cambodian	Jew Cochin 2	-0.00580503	0.000376744	-15.4084	1.43665e-53	550741
Southern Thai	Mlabri	Nadar	-0.00998203	0.00064785	-15.4079	1.44758e-53	537433
Southern Thai	Cambodian	Patel	-0.00607517	0.000394402	-15.4035	1.54997e-53	550752
Southern Thai	Nicobarese	Kalash	-0.00950836	0.000617693	-15.3933	1.81458e-53	550752
Southern Thai	Tagalog	Hallaki	-0.00764766	0.000497532	-15.3712	2.55365e-53	550752
Southern Thai	Kuy Suay	Pulliyar	-0.00635772	0.000414006	-15.3566	3.19926e-53	537433
Southern Thai	Mlabri	Chakkiliyan	-0.00953349	0.000622782	-15.3079	6.7693e-53	537433
Southern Thai	Naxi	Narikuruvar	-0.00693109	0.000454301	-15.2566	1.48772e-52	550752
Southern Thai	Tagalog	Gujjar	-0.00851084	0.000557852	-15.2564	1.49155e-52	550748
Southern Thai	Tagalog	Pulliyar	-0.00726827	0.000476537	-15.2522	1.59058e-52	550752
Southern Thai	Tagalog	Patel	-0.00769853	0.000504912	-15.2473	1.71648e-52	550752
Southern Thai	Cambodian	Gujjar	-0.00630165	0.000413884	-15.2257	2.3897e-52	550748
Southern Thai	Nicobarese	Vysya	-0.00837706	0.000551035	-15.2024	3.40902e-52	550752
Southern Thai	Mlabri	Lodhi	-0.00966214	0.000637232	-15.1627	6.24646e-52	537433
Southern Thai	Dusun	Malaikuarvar	-0.0115843	0.000764047	-15.1617	6.33904e-52	543740
Southern Thai	Tagalog	Gujarati 2	-0.00804241	0.000530817	-15.151	7.46397e-52	550752
Southern Thai	Nicobarese	Punjabi	-0.00875462	0.000577908	-15.1488	7.71476e-52	550752
Southern Thai	Mlabri	Muslim Karnataka	-0.0101915	0.000673215	-15.1385	9.02874e-52	537393
Southern Thai	Nicobarese	Nadar	-0.00842082	0.000556336	-15.1362	9.3459e-52	550752
Southern Thai	Nicobarese	Patel	-0.00908781	0.000600718	-15.1282	1.05474e-51	550752
Southern Thai	Tagalog	Havik	-0.00809037	0.000534803	-15.1278	1.06244e-51	550751
Southern Thai	Nyah Kur	Yadav Rajasthan	-0.00659212	0.000436043	-15.1181	1.23132e-51	537433
Southern Thai	Tagalog	Irula	-0.00748566	0.000495156	-15.1178	1.23647e-51	550745
Southern Thai	Naxi	Hakki Pikki	-0.00672821	0.000445298	-15.1094	1.4032e-51	550752
Southern Thai	Nyah Kur	Yadav Pondicherry	-0.0060967	0.000403576	-15.1067	1.46348e-51	537433
Southern Thai	Naxi	Irula	-0.00652642	0.000433117	-15.0685	2.60916e-51	550745
Southern Thai	Mlabri	Vysya	-0.00992034	0.000661671	-14.9928	8.17683e-51	537433
Southern Thai	Visayan	Muslim Karnataka	-0.00824398	0.00055018	-14.9841	9.3234e-51	550711
Southern Thai	Cambodian	Hakki Pikki	-0.0061497	0.00041061	-14.977	1.03844e-50	550752
Southern Thai	Karen Sgaw	Irula	-0.0069995	0.000467355	-14.9768	1.04033e-50	537426
Southern Thai	Nicobarese	Gujjar	-0.00986951	0.000659404	-14.9673	1.20095e-50	550748
Southern Thai	Visayan	Jew Cochin 1	-0.00832332	0.000557031	-14.9423	1.74861e-50	550751
Southern Thai	Nicobarese	Muslim Karnataka	-0.00885724	0.000594082	-14.9091	2.87546e-50	550712
Southern Thai	Mlabri	Gujjar	-0.0111673	0.000750249	-14.8847	4.14165e-50	537429
Southern Thai	Visayan	Gujjar	-0.00924204	0.000621476	-14.8711	5.0767e-50	550747
Southern Thai	Tagalog	Scheduled Caste Karnataka	-0.00749675	0.000504353	-14.8641	5.63842e-50	550752
Southern Thai	Mlabri	Bhil	-0.00970302	0.000653853	-14.8398	8.10568e-50	537433
Southern Thai	Mlabri	Brahmin Catholic Kumta	-0.0105295	0.000709606	-14.8386	8.25009e-50	537433
Southern Thai	Cambodian	Narikuruvar	-0.00609791	0.000411153	-14.8312	9.20417e-50	550752
Southern Thai	Mlabri	Panta Kapu	-0.00952917	0.000642781	-14.8249	1.01144e-49	537433
Southern Thai	Nyah Kur	Dhobi	-0.0060922	0.000410971	-14.8239	1.0262e-49	537433
Southern Thai	Nyah Kur	Naidu	-0.00598242	0.000403844	-14.8137	1.19521e-49	537433
Southern Thai	Kuy Suay	Palliyar	-0.00607005	0.00041039	-14.7909	1.67605e-49	537433
Southern Thai	Mlabri	Naidu	-0.0101326	0.000685196	-14.7879	1.75218e-49	537433
Southern Thai	Nyah Kur	Chakkiliyan	-0.00562308	0.000380337	-14.7845	1.84496e-49	537433
Southern Thai	Nyah Kur	Brahmin Catholic Goa	-0.00589797	0.000399116	-14.7776	2.04378e-49	537433
Southern Thai	Khmer	Pulliyar	-0.00576973	0.000390727	-14.7667	2.40332e-49	537433
Southern Thai	Cambodian	Brahmin Catholic Kumta	-0.00606793	0.000411121	-14.7595	2.67404e-49	550752
Southern Thai	Visayan	Yadav Pondicherry	-0.00771801	0.000524063	-14.7273	4.30796e-49	550751
Southern Thai	Naxi	Burusho	-0.0054595	0.000370993	-14.7159	5.09556e-49	550752
Southern Thai	Visayan	Pulliyar	-0.00788122	0.00053612	-14.7005	6.40023e-49	550751
Southern Thai	Mlabri	Scheduled Caste Karnataka	-0.010089	0.000686418	-14.698	6.63972e-49	537433
Southern Thai	Nicobarese	Chakkiliyan	-0.00809225	0.000550868	-14.69	7.47157e-49	550752
Southern Thai	Nyah Kur	Muslim Karnataka	-0.00606597	0.000413592	-14.6666	1.05547e-48	537393
Southern Thai	Visayan	Punjabi	-0.00786245	0.000536623	-14.6517	1.31359e-48	550751
Southern Thai	Cambodian	Malaikuarvar	-0.00641648	0.000438496	-14.6329	1.73123e-48	550751
Southern Thai	Visayan	Sikh Jatt 1	-0.00815934	0.000558088	-14.6202	2.08869e-48	550751
Southern Thai	Visayan	Yerukali	-0.0083014	0.00056906	-14.5879	3.35296e-48	550751
Southern Thai	Tagalog	Narikuruvar	-0.00764978	0.000525276	-14.5633	4.80532e-48	550752
Southern Thai	Dusun	Ulladan	-0.0104175	0.000715705	-14.5555	5.3866e-48	543741
Southern Thai	Visayan	Adi Dravider	-0.00771422	0.00053034	-14.5458	6.21087e-48	550748
Southern Thai	Nicobarese	Yadav Pondicherry	-0.00847689	0.000583877	-14.5183	9.281e-48	550752
Southern Thai	Nicobarese	Oswal Jain	-0.00873991	0.00060271	-14.501	1.1938e-47	550742
Southern Thai	Khmer	Ulladan	-0.00642802	0.00044429	-14.4681	1.92825e-47	537433
Southern Thai	Visayan	Kumhar	-0.00784538	0.000542395	-14.4643	2.0355e-47	550751
Southern Thai	Visayan	Reddy Telangana	-0.00814366	0.00056312	-14.4617	2.11549e-47	550742
Southern Thai	Nyah Kur	Arunthatiar	-0.00578192	0.00040008	-14.4519	2.43743e-47	537433
Southern Thai	Cambodian	Yerukali	-0.00566089	0.000391814	-14.4479	2.5838e-47	550752
Southern Thai	Nyah Kur	Sikh Jatt 1	-0.00581999	0.000402956	-14.4432	2.76499e-47	537433
Southern Thai	Nyah Kur	Gujarati 2	-0.00633327	0.000438692	-14.4367	3.03972e-47	537433
Southern Thai	Kuy Suay	Ulladan	-0.00702247	0.000486598	-14.4318	3.26618e-47	537433
Southern Thai	Nicobarese	Adi Dravider	-0.00818469	0.000567463	-14.4233	3.69276e-47	550749
Southern Thai	Mlabri	Patel	-0.0101962	0.000708317	-14.3949	5.57058e-47	537433
Southern Thai	Visayan	Chaurasia	-0.00820242	0.000570935	-14.3667	8.37783e-47	550750
Southern Thai	Mlabri	Adi Dravider	-0.00947125	0.000660585	-14.3377	1.27272e-46	537430
Southern Thai	Nicobarese	Lodhi	-0.0080462	0.000561411	-14.3321	1.37886e-46	550752
Southern Thai	Visayan	Patel	-0.00826142	0.000576666	-14.3262	1.50137e-46	550751
Southern Thai	Nicobarese	Arunthatiar	-0.00791065	0.000552392	-14.3207	1.62413e-46	550752
Southern Thai	Nyah Kur	Gujjar	-0.00657627	0.000459285	-14.3185	1.6771e-46	537429
Southern Thai	Tagalog	Yerukali	-0.0075218	0.000525573	-14.3116	1.85117e-46	550752
Southern Thai	Nicobarese	Brahmin Catholic Kumta	-0.00877376	0.000613232	-14.3074	1.96682e-46	550752
Southern Thai	Cambodian	Pulliyar	-0.0051955	0.000363181	-14.3055	2.02056e-46	550752
Southern Thai	Nicobarese	Reddy Telangana	-0.00851536	0.00059525	-14.3055	2.02092e-46	550743
Southern Thai	Mlabri	Sikh Jatt 1	-0.00959973	0.000671579	-14.2943	2.37638e-46	537433
Southern Thai	Nicobarese	Naidu	-0.00834624	0.000584189	-14.2869	2.64153e-46	550752
Southern Thai	Mlabri	Yadav Pondicherry	-0.00966158	0.000676396	-14.2839	2.7569e-46	537433
Southern Thai	Tagalog	Baniyas	-0.00787578	0.000551428	-14.2825	2.81281e-46	550752
Southern Thai	Nicobarese	Scheduled Caste Karnataka	-0.00854695	0.000598559	-14.2792	2.94871e-46	550752
Southern Thai	Visayan	Palliyar	-0.0073968	0.000518013	-14.2792	2.95054e-46	550751
Southern Thai	Visayan	Havik	-0.00848905	0.000595157	-14.2635	3.69229e-46	550750
Southern Thai	Khmer	Irula	-0.00583674	0.000409279	-14.261	3.82779e-46	537426
Southern Thai	Visayan	Bhil	-0.00766971	0.000538277	-14.2486	4.5715e-46	550751
Southern Thai	Nyah Kur	Patel	-0.00599383	0.000422962	-14.1711	1.38349e-45	537433
Southern Thai	Nicobarese	Coorghi	-0.00865218	0.00061107	-14.1591	1.64172e-45	550752
Southern Thai	Nyah Kur	Brahmin Catholic Kumta	-0.00612918	0.000433183	-14.1492	1.8892e-45	537433
Southern Thai	Nyah Kur	Hakki Pikki	-0.00638572	0.000451666	-14.1381	2.21087e-45	537433
Southern Thai	Nicobarese	Bhil	-0.00819914	0.000580286	-14.1295	2.50037e-45	550752
Southern Thai	Nyah Kur	Mala	-0.00560865	0.000398212	-14.0846	4.72286e-45	537433
Southern Thai	Cambodian	Scheduled Caste Karnataka	-0.00548977	0.000390927	-14.0429	8.51116e-45	550752
Southern Thai	Mlabri	Arunthatiar	-0.00894566	0.000637061	-14.0421	8.61439e-45	537433
Southern Thai	Nicobarese	Dhobi	-0.00842541	0.00060014	-14.0391	8.99021e-45	550752
Southern Thai	Nyah Kur	Havik	-0.00633312	0.000451155	-14.0376	9.17893e-45	537432
Southern Thai	Visayan	Baniyas	-0.00883085	0.00062944	-14.0297	1.02588e-44	550751
Southern Thai	Nyah Kur	Reddy Telangana	-0.00618096	0.000440612	-14.0281	1.04876e-44	537424
Southern Thai	Mlabri	Chaurasia	-0.0100481	0.000716581	-14.0223	1.13893e-44	537432
Southern Thai	Mlabri	Jew Cochin 2	-0.00978999	0.000698993	-14.0059	1.43534e-44	537422
Southern Thai	Nyah Kur	Hallaki	-0.006055	0.000433854	-13.9563	2.88031e-44	537433
Southern Thai	Visayan	Jew Cochin 2	-0.0078102	0.00055971	-13.954	2.97475e-44	550740
Southern Thai	Cambodian	Baniyas	-0.00588959	0.000422878	-13.9274	4.31731e-44	550752
Southern Thai	Cambodian	Havik	-0.00598599	0.00043003	-13.9199	4.79256e-44	550751
Southern Thai	Nyah Kur	Kumhar	-0.00558208	0.000401288	-13.9104	5.47695e-44	537433
Southern Thai	Mlabri	Gujarati 2	-0.0101519	0.000731101	-13.8858	7.71951e-44	537433
Southern Thai	Nyah Kur	Bhil	-0.0056175	0.000404579	-13.8848	7.83232e-44	537433
Southern Thai	Tagalog	Malaikuarvar	-0.00801525	0.000578712	-13.8502	1.26938e-43	550751
Southern Thai	Nicobarese	Kumhar	-0.00774557	0.00055947	-13.8445	1.37384e-43	550752
Southern Thai	Mlabri	Mala	-0.00913011	0.000660142	-13.8305	1.66791e-43	537433
Southern Thai	Nicobarese	Gujarati 2	-0.00853278	0.00061768	-13.8142	2.09175e-43	550752
Southern Thai	Visayan	Coorghi	-0.00797607	0.000577536	-13.8105	2.20258e-43	550751
Southern Thai	Visayan	Dhobi	-0.00798835	0.000584408	-13.6691	1.55223e-42	550751
Southern Thai	Nicobarese	Sikh Jatt 1	-0.00809259	0.000593403	-13.6376	2.39324e-42	550752
Southern Thai	Mlabri	Dhobi	-0.00996425	0.000731064	-13.6298	2.66352e-42	537433
Southern Thai	Mlabri	Havik	-0.0100772	0.000741055	-13.5984	4.09133e-42	537432
Southern Thai	Kuy Suay	Irula	-0.00609548	0.000448383	-13.5944	4.32576e-42	537426
Southern Thai	Nyah Kur	Jew Cochin 2	-0.00578848	0.000426443	-13.5739	5.72111e-42	537422
Southern Thai	Visayan	Yadav Rajasthan	-0.00808071	0.000596538	-13.546	8.36481e-42	550751
Southern Thai	Nicobarese	Mala	-0.00752698	0.000556649	-13.5219	1.16069e-41	550752
Southern Thai	Mlabri	Hallaki	-0.00989586	0.000732357	-13.5123	1.32239e-41	537433
Southern Thai	Mlabri	Kumhar	-0.0088703	0.000659078	-13.4587	2.73873e-41	537433
Southern Thai	Cambodian	Ulladan	-0.00555353	0.000413414	-13.4334	3.8553e-41	550752
Southern Thai	Nyah Kur	Adi Dravider	-0.00564075	0.000420797	-13.4049	5.6578e-41	537430
Southern Thai	Tagalog	Ulladan	-0.00737194	0.000550827	-13.3834	7.5615e-41	550752
Southern Thai	Visayan	Irula	-0.00749968	0.000560524	-13.3798	7.93995e-41	550744
Southern Thai	Nyah Kur	Narikuruvar	-0.00628652	0.000472479	-13.3054	2.15364e-40	537433
Southern Thai	Nicobarese	Chaurasia	-0.0079542	0.000600817	-13.239	5.22539e-40	550751
Southern Thai	Nyah Kur	Scheduled Caste Karnataka	-0.00557043	0.000421069	-13.2292	5.94812e-40	537433
Southern Thai	Mlabri	Yerukali	-0.00968796	0.000733093	-13.2152	7.17178e-40	537433
Southern Thai	Mlabri	Coorghi	-0.00952083	0.000728495	-13.0692	4.93892e-39	537433
Southern Thai	Nyah Kur	Chaurasia	-0.00565112	0.000435486	-12.9766	1.66177e-38	537432
Southern Thai	Visayan	Narikuruvar	-0.00784532	0.000610497	-12.8507	8.52403e-38	550751
Southern Thai	Nicobarese	Hallaki	-0.0077639	0.000606195	-12.8076	1.48683e-37	550752
Southern Thai	Nyah Kur	Malaikuarvar	-0.0062055	0.000484781	-12.8006	1.62613e-37	537432
Southern Thai	Visayan	Hakki Pikki	-0.00769405	0.000601121	-12.7995	1.64996e-37	550751
Southern Thai	Nyah Kur	Coorghi	-0.00570915	0.00044831	-12.7348	3.78676e-37	537433
Southern Thai	Visayan	Scheduled Caste Karnataka	-0.00734114	0.00058038	-12.6489	1.13513e-36	550751
Southern Thai	Mlabri	Palliyar	-0.00818671	0.000649335	-12.6078	1.91194e-36	537433
Southern Thai	Mlabri	Narikuruvar	-0.00990332	0.000787443	-12.5766	2.84131e-36	537433
Southern Thai	Mlabri	Hakki Pikki	-0.00961458	0.000766046	-12.5509	3.92912e-36	537433
Southern Thai	Nicobarese	Baniyas	-0.00869051	0.000693054	-12.5394	4.5415e-36	550752
Southern Thai	Nicobarese	Narikuruvar	-0.00853126	0.000680557	-12.5357	4.76162e-36	550752
Southern Thai	Nicobarese	Yerukali	-0.00754192	0.000602724	-12.5131	6.33441e-36	550752
Southern Thai	Mlabri	Pulliyar	-0.0085125	0.00068071	-12.5053	6.98033e-36	537433
Southern Thai	Nyah Kur	Yerukali	-0.0056263	0.000450262	-12.4956	7.88997e-36	537433
Southern Thai	Nyah Kur	Ulladan	-0.00576602	0.00046177	-12.4868	8.8134e-36	537433
Southern Thai	Nicobarese	Havik	-0.00793095	0.000636068	-12.4687	1.10611e-35	550751
Southern Thai	Nyah Kur	Palliyar	-0.00484117	0.000391199	-12.3752	3.55966e-35	537433
Southern Thai	Nicobarese	Jew Cochin 2	-0.00747152	0.000605155	-12.3465	5.09074e-35	550741
Southern Thai	Nicobarese	Hakki Pikki	-0.00807718	0.000654607	-12.339	5.58528e-35	550752
Southern Thai	Lebbo	Pathan	-0.00552611	0.000449687	-12.2888	1.04045e-34	548486
Southern Thai	Nyah Kur	Pulliyar	-0.00521796	0.000426175	-12.2437	1.81582e-34	537433
Southern Thai	Mlabri	Baniyas	-0.00985261	0.000807479	-12.2017	3.04439e-34	537433
Southern Thai	Visayan	Ulladan	-0.00746082	0.000612764	-12.1757	4.18842e-34	550751
Southern Thai	Nicobarese	Malaikuarvar	-0.00813598	0.000670479	-12.1346	6.92662e-34	550751
Southern Thai	Nicobarese	Palliyar	-0.00670762	0.000554023	-12.1071	9.68519e-34	550752
Southern Thai	Lebbo	Sindhi Pakistan	-0.00534639	0.000443238	-12.0621	1.67441e-33	548486
Southern Thai	Visayan	Malaikuarvar	-0.00768088	0.000637309	-12.0521	1.8917e-33	550750
Southern Thai	Cambodian	Irula	-0.00492752	0.000408857	-12.052	1.89399e-33	550745
Southern Thai	Lebbo	Kamboj	-0.00529649	0.00044128	-12.0026	3.44484e-33	548486
Southern Thai	Lebbo	Brahui	-0.00565534	0.00047307	-11.9546	6.14622e-33	548486
Southern Thai	Nyah Kur	Baniyas	-0.0060435	0.000505944	-11.945	6.8956e-33	537433
Southern Thai	Lebbo	Makrani	-0.00566806	0.000475959	-11.9087	1.06584e-32	548486
Southern Thai	Lebbo	Burusho	-0.00504378	0.00042478	-11.8739	1.61802e-32	548486
Southern Thai	Nicobarese	Pulliyar	-0.00677727	0.00057282	-11.8314	2.68614e-32	550752
Southern Thai	Lebbo	Sikh Jatt 2	-0.00532061	0.000451332	-11.7887	4.46418e-32	548486
Southern Thai	Nicobarese	Irula	-0.00713066	0.0006058	-11.7706	5.52981e-32	550745
Southern Thai	Lebbo	Balochi	-0.00570727	0.000487599	-11.7048	1.20384e-31	548486
Southern Thai	Lebbo	Brahmin Vaidik	-0.00504788	0.000433829	-11.6356	2.71535e-31	548486
Southern Thai	Lebbo	Agarwal	-0.00493184	0.000424836	-11.6088	3.71701e-31	548486
Southern Thai	Mlabri	Ulladan	-0.00922771	0.000796914	-11.5793	5.24723e-31	537433
Southern Thai	Lebbo	Gujarati 1	-0.00516855	0.000448362	-11.5276	9.57632e-31	548486
Southern Thai	Nyah Kur	Irula	-0.00497544	0.000434052	-11.4628	2.02891e-30	537426
Southern Thai	Mlabri	Malaikuarvar	-0.00932365	0.000820508	-11.3633	6.3721e-30	537432
Southern Thai	Lebbo	Kalash	-0.00558182	0.000493427	-11.3123	1.14016e-29	548486
Southern Thai	Lebbo	Brahmin Tiwari	-0.00495348	0.000443604	-11.1665	5.95018e-29	548486
Southern Thai	Lebbo	Bhumihar	-0.0050306	0.000453833	-11.0847	1.48872e-28	548486
Southern Thai	Lebbo	Vysya	-0.00497662	0.000451098	-11.0322	2.67123e-28	548486
Southern Thai	Lebbo	Yadav Rajasthan	-0.00549401	0.00050846	-10.8052	3.25242e-27	548486
Southern Thai	Mlabri	Irula	-0.00788341	0.000731025	-10.7841	4.09415e-27	537426
Southern Thai	Lebbo	Kallar	-0.00471914	0.000442973	-10.6533	1.68246e-26	548486
Southern Thai	Lebbo	Lodhi	-0.00467574	0.000439015	-10.6505	1.73403e-26	548486
Southern Thai	Lebbo	Gujjar	-0.00555161	0.000521452	-10.6464	1.81171e-26	548482
Southern Thai	Lebbo	Oswal Jain	-0.00527068	0.000495888	-10.6288	2.18977e-26	548476
Southern Thai	Lebbo	Reddy Telangana	-0.00487348	0.00045857	-10.6276	2.21823e-26	548477
Southern Thai	Nicobarese	Ulladan	-0.00727702	0.000690108	-10.5448	5.37062e-26	550752
Southern Thai	Lebbo	Panta Kapu	-0.00479275	0.000455806	-10.5149	7.37643e-26	548486
Southern Thai	Lebbo	Brahmin Catholic Goa	-0.00478035	0.000458783	-10.4196	2.01734e-25	548486
Southern Thai	Lebbo	Punjabi	-0.00479906	0.000462158	-10.384	2.93111e-25	548486
Southern Thai	Lebbo	Brahmin Catholic Kumta	-0.00521112	0.000503741	-10.3448	4.41681e-25	548486
Southern Thai	Lebbo	Jew Cochin 1	-0.00473281	0.000462442	-10.2344	1.3909e-24	548486
Southern Thai	Lebbo	Patel	-0.00482291	0.000484807	-9.9481	2.57051e-23	548486
Southern Thai	Lebbo	Nadar	-0.00447635	0.000451667	-9.91073	3.73918e-23	548486
Southern Thai	Lebbo	Yadav Pondicherry	-0.00462934	0.000469988	-9.84991	6.8604e-23	548486
Southern Thai	Lebbo	Gujarati 2	-0.00491676	0.000505307	-9.73024	2.24061e-22	548486
Southern Thai	Lebbo	Arunthatiar	-0.00442198	0.00045463	-9.72656	2.32327e-22	548486
Southern Thai	Lebbo	Chakkiliyan	-0.00427659	0.00044096	-9.69836	3.06391e-22	548486
Southern Thai	Lebbo	Chaurasia	-0.00481636	0.000497671	-9.67781	3.74658e-22	548485
Southern Thai	Lebbo	Bhil	-0.00453047	0.000469168	-9.65641	4.61779e-22	548486
Southern Thai	Lebbo	Coorghi	-0.00481384	0.000500079	-9.62617	6.19996e-22	548486
Southern Thai	Lebbo	Mala	-0.00433364	0.000451006	-9.60882	7.33829e-22	548486
Southern Thai	Lebbo	Havik	-0.00501729	0.000523895	-9.5769	1.00006e-21	548485
Southern Thai	Lebbo	Baniyas	-0.00519572	0.000547388	-9.49184	2.26983e-21	548486
Southern Thai	Lebbo	Muslim Karnataka	-0.0045945	0.000484154	-9.48974	2.31612e-21	548448
Southern Thai	Lebbo	Naidu	-0.00447478	0.000471953	-9.48141	2.50868e-21	548486
Southern Thai	Lebbo	Sikh Jatt 1	-0.00449525	0.000475268	-9.45835	3.12843e-21	548486
Southern Thai	Lebbo	Hakki Pikki	-0.00474434	0.000508919	-9.32238	1.13763e-20	548486
Southern Thai	Lebbo	Dhobi	-0.0045803	0.000499318	-9.17311	4.5957e-20	548486
Southern Thai	Lebbo	Jew Cochin 2	-0.00445673	0.000488378	-9.12558	7.13531e-20	548475
Southern Thai	Lebbo	Adi Dravider	-0.00438418	0.00048712	-9.00019	2.25328e-19	548483
Southern Thai	Lebbo	Kumhar	-0.00412844	0.000467846	-8.82435	1.10094e-18	548486
Southern Thai	Lebbo	Scheduled Caste Karnataka	-0.00440845	0.000504404	-8.73992	2.33282e-18	548486
Southern Thai	Lebbo	Malaikuarvar	-0.0049403	0.000572049	-8.63615	5.81407e-18	548485
Southern Thai	Lebbo	Narikuruvar	-0.00464539	0.000546096	-8.50653	1.79212e-17	548486
Southern Thai	Lebbo	Yerukali	-0.00428666	0.000511248	-8.38469	5.08584e-17	548486
Southern Thai	Lebbo	Hallaki	-0.00390817	0.000495229	-7.89164	2.98239e-15	548486
Southern Thai	Lebbo	Ulladan	-0.00423808	0.000549869	-7.70742	1.28384e-14	548486
Southern Thai	Lebbo	Pulliyar	-0.00365277	0.00048506	-7.53056	5.05218e-14	548486
Southern Thai	Lebbo	Palliyar	-0.00328969	0.000468056	-7.02842	2.0889e-12	548486
Southern Thai	Lebbo	Irula	-0.00355813	0.000523369	-6.79853	1.05696e-11	548479
Southern Thai	Irula	Ulladan	0.0395769	0.000961785	41.1495	0	543792
Southern Thai	Irula	Malaikuarvar	0.0394947	0.000950814	41.5378	0	543791
Southern Thai	Irula	Baniyas	0.0398324	0.000953865	41.7589	0	543792
Southern Thai	Irula	Hakki Pikki	0.03969	0.000932231	42.5753	0	543792
Southern Thai	Irula	Kalash	0.0388459	0.000898863	43.2167	0	543792
Southern Thai	Irula	Yadav Rajasthan	0.0389835	0.000899161	43.3555	0	543792
Southern Thai	Irula	Narikuruvar	0.0401648	0.000912386	44.0217	0	543792
Southern Thai	Irula	Gujjar	0.0405133	0.000914126	44.3191	0	543788
Southern Thai	Irula	Havik	0.0407631	0.000916371	44.4832	0	543791
Southern Thai	Irula	Irula	0.0406701	0.000901629	45.1074	0	543785
Southern Thai	Irula	Gujarati 2	0.0398313	0.000874274	45.5593	0	543792
Southern Thai	Irula	Brahmin Catholic Kumta	0.0398829	0.000864921	46.1116	0	543792
Southern Thai	Irula	Chaurasia	0.0399505	0.000865728	46.1468	0	543791
Southern Thai	Irula	Jew Cochin 1	0.0398275	0.000861935	46.2071	0	543792
Southern Thai	Irula	Sikh Jatt 1	0.0390736	0.00084316	46.3418	0	543792
Southern Thai	Irula	Muslim Karnataka	0.0388984	0.000838399	46.3961	0	543752
Southern Thai	Irula	Balochi	0.0401405	0.000864097	46.4537	0	543792
Southern Thai	Irula	Patel	0.0411895	0.000886114	46.4833	0	543792
Southern Thai	Irula	Yerukali	0.0409876	0.000880422	46.5546	0	543792
Southern Thai	Irula	Makrani	0.0403743	0.00086411	46.7236	0	543792
Southern Thai	Irula	Coorghi	0.0408965	0.000874969	46.7405	0	543792
Southern Thai	Irula	Brahui	0.0402815	0.000859888	46.8451	0	543792
Southern Thai	Irula	Oswal Jain	0.0398454	0.000848341	46.9686	0	543782
Southern Thai	Irula	Dhobi	0.0398189	0.000845489	47.0957	0	543792
Southern Thai	Irula	Jew Cochin 2	0.0402557	0.000847702	47.4881	0	543781
Southern Thai	Irula	Burusho	0.0353598	0.000744523	47.4932	0	543792
Southern Thai	Irula	Naidu	0.0401892	0.000845739	47.5196	0	543792
Southern Thai	Irula	Reddy Telangana	0.0407029	0.00085291	47.7224	0	543783
Southern Thai	Irula	Hallaki	0.0406722	0.000850799	47.8047	0	543792
Southern Thai	Irula	Pulliyar	0.0396654	0.00082832	47.8866	0	543792
Southern Thai	Irula	Punjabi	0.0398022	0.00082961	47.977	0	543792
Southern Thai	Irula	Scheduled Caste Karnataka	0.0406217	0.000844389	48.1077	0	543792
Southern Thai	Irula	Kumhar	0.0402571	0.000835178	48.2018	0	543792
Southern Thai	Irula	Bhil	0.0400663	0.000826396	48.4832	0	543792
Southern Thai	Irula	Kamboj	0.0390533	0.000799093	48.872	0	543792
Southern Thai	Irula	Pathan	0.0389729	0.000796874	48.9072	0	543792
Southern Thai	Irula	Palliyar	0.0399444	0.000814716	49.0286	0	543792
Southern Thai	Irula	Brahmin Catholic Goa	0.0399935	0.000812979	49.1937	0	543792
Southern Thai	Irula	Bhumihar	0.0393055	0.000798892	49.2001	0	543792
Southern Thai	Irula	Sikh Jatt 2	0.0400412	0.00080944	49.4678	0	543792
Southern Thai	Irula	Yadav Pondicherry	0.04137	0.000834996	49.5452	0	543792
Southern Thai	Irula	Nadar	0.0403113	0.000810514	49.7355	0	543792
Southern Thai	Irula	Sindhi Pakistan	0.0397964	0.00079778	49.884	0	543792
Southern Thai	Irula	Lodhi	0.0397196	0.000793451	50.0593	0	543792
Southern Thai	Irula	Brahmin Tiwari	0.0396314	0.000790924	50.1077	0	543792
Southern Thai	Irula	Gujarati 1	0.0402197	0.000799749	50.2904	0	543792
Southern Thai	Irula	Adi Dravider	0.0411891	0.000817643	50.3754	0	543789
Southern Thai	Irula	Arunthatiar	0.0396832	0.000778677	50.9623	0	543792
Southern Thai	Irula	Panta Kapu	0.0410311	0.000799348	51.3307	0	543792
Southern Thai	Irula	Kallar	0.0405741	0.000783307	51.7984	0	543792
Southern Thai	Irula	Chakkiliyan	0.0406312	0.000783515	51.8575	0	543792
Southern Thai	Irula	Vysya	0.0411142	0.000792625	51.871	0	543792
Southern Thai	Irula	Brahmin Vaidik	0.0407541	0.000783655	52.0051	0	543792
Southern Thai	Irula	Mala	0.0407497	0.00078148	52.1443	0	543792
Southern Thai	Irula	Agarwal	0.0399437	0.000760288	52.5376	0	543792

### Sheet: Yuan
target	source 1	source 2	f3-statistic	SE	Z-score	p-value	number of SNPs
Yuan	Maonan	Sikh Jatt 2	-0.00270094	0.000454142	-5.94734	2.72532e-09	550752
Yuan	Maonan	Reddy Telangana	-0.00273414	0.000464571	-5.88529	3.9735e-09	550743
Yuan	Maonan	Makrani	-0.00274366	0.000466874	-5.87667	4.18593e-09	550752
Yuan	Maonan	Sikh Jatt 1	-0.00268072	0.000457324	-5.86176	4.57998e-09	550752
Yuan	Maonan	Punjabi	-0.00256884	0.000456027	-5.63309	1.7701e-08	550752
Yuan	Maonan	Chaurasia	-0.00257224	0.000457689	-5.62005	1.90902e-08	550751
Yuan	Maonan	Vysya	-0.00253233	0.000452832	-5.5922	2.24213e-08	550752
Yuan	Maonan	Oswal Jain	-0.00261832	0.000470976	-5.55935	2.70789e-08	550742
Yuan	Maonan	Lodhi	-0.0024919	0.000448331	-5.55816	2.72631e-08	550752
Yuan	Maonan	Yadav Rajasthan	-0.00273072	0.000493774	-5.53031	3.19663e-08	550752
Yuan	Maonan	Chakkiliyan	-0.00252283	0.000456568	-5.52563	3.28303e-08	550752
Yuan	Maonan	Mala	-0.00246774	0.000448445	-5.50287	3.73651e-08	550752
Yuan	Maonan	Gujarati 2	-0.00261761	0.000476779	-5.49019	4.01491e-08	550752
Yuan	Maonan	Brahmin Tiwari	-0.00247966	0.00045261	-5.47858	4.28745e-08	550752
Yuan	Maonan	Gujarati 1	-0.00246675	0.000455461	-5.41595	6.09653e-08	550752
Yuan	Maonan	Nadar	-0.00240256	0.000443726	-5.41451	6.14583e-08	550752
Yuan	Maonan	Agarwal	-0.00239042	0.000441876	-5.4097	6.31295e-08	550752
Yuan	Maonan	Bhil	-0.00250476	0.000468764	-5.34333	9.12536e-08	550752
Yuan	Maonan	Sindhi Pakistan	-0.00240281	0.000449706	-5.34306	9.1391e-08	550752
Yuan	Maonan	Pulliyar	-0.00249476	0.000467348	-5.33813	9.39094e-08	550752
Yuan	Maonan	Brahui	-0.0025097	0.000470533	-5.33372	9.62184e-08	550752
Yuan	Maonan	Hallaki	-0.00255343	0.000479032	-5.3304	9.79966e-08	550752
Yuan	Maonan	Jew Cochin 2	-0.00243977	0.000458869	-5.31692	1.05537e-07	550741
Yuan	Maonan	Kalash	-0.00256968	0.000483323	-5.3167	1.05669e-07	550752
Yuan	Maonan	Kumhar	-0.00241038	0.000454632	-5.30182	1.14651e-07	550752
Yuan	Maonan	Gujjar	-0.00269273	0.00051503	-5.22829	1.71081e-07	550748
Yuan	Maonan	Palliyar	-0.0023937	0.000460951	-5.19295	2.06982e-07	550752
Yuan	Maonan	Bhumihar	-0.00233774	0.000453059	-5.15991	2.47066e-07	550752
Yuan	Maonan	Scheduled Caste Karnataka	-0.00241567	0.000470511	-5.13414	2.83434e-07	550752
Yuan	Maonan	Coorghi	-0.0024029	0.000472591	-5.08452	3.68563e-07	550752
Yuan	Maonan	Yadav Pondicherry	-0.00230878	0.000457389	-5.04773	4.47096e-07	550752
Yuan	Maonan	Hakki Pikki	-0.00248436	0.000493097	-5.03829	4.69715e-07	550752
Yuan	Maonan	Brahmin Vaidik	-0.00219726	0.000436753	-5.03089	4.882e-07	550752
Yuan	Maonan	Kamboj	-0.00222137	0.000442981	-5.01459	5.31466e-07	550752
Yuan	Maonan	Malaikuarvar	-0.00261673	0.000523635	-4.99723	5.81588e-07	550751
Yuan	Maonan	Kallar	-0.00221118	0.000442507	-4.99693	5.82491e-07	550752
Yuan	Maonan	Pathan	-0.00222973	0.000446677	-4.99181	5.98165e-07	550752
Yuan	Maonan	Yerukali	-0.002407	0.000484775	-4.96518	6.86359e-07	550752
Yuan	Maonan	Dhobi	-0.00234576	0.000476955	-4.91819	8.73461e-07	550752
Yuan	Maonan	Brahmin Catholic Kumta	-0.00239252	0.000487293	-4.90981	9.11634e-07	550752
Yuan	Maonan	Arunthatiar	-0.00223022	0.000455076	-4.90077	9.54633e-07	550752
Yuan	Maonan	Brahmin Catholic Goa	-0.00220203	0.000450568	-4.88724	1.0226e-06	550752
Yuan	Nung	Yadav Rajasthan	-0.00253316	0.000518814	-4.88261	1.04691e-06	550752
Yuan	Maonan	Naidu	-0.00223947	0.0004601	-4.86736	1.13101e-06	550752
Yuan	Maonan	Narikuruvar	-0.0024552	0.000507562	-4.83724	1.31654e-06	550752
Yuan	Maonan	Baniyas	-0.00254306	0.000526827	-4.82714	1.3851e-06	550752
Yuan	Maonan	Adi Dravider	-0.00227335	0.000472794	-4.80833	1.52195e-06	550749
Yuan	Maonan	Panta Kapu	-0.00216304	0.000450231	-4.8043	1.55294e-06	550752
Yuan	Maonan	Patel	-0.0022456	0.00046765	-4.80188	1.57182e-06	550752
Yuan	Maonan	Jew Cochin 1	-0.00227872	0.000476382	-4.78339	1.72363e-06	550752
Yuan	Maonan	Balochi	-0.00226967	0.000474526	-4.78302	1.72684e-06	550752
Yuan	Nung	Baniyas	-0.00261577	0.000550793	-4.7491	2.04324e-06	550752
Yuan	Nung	Pulliyar	-0.00235813	0.000501302	-4.704	2.55116e-06	550752
Yuan	Maonan	Havik	-0.00234311	0.000498981	-4.69579	2.65577e-06	550751
Yuan	Maonan	Irula	-0.00221039	0.000470976	-4.69321	2.68952e-06	550745
Yuan	Maonan	Burusho	-0.00202105	0.000432568	-4.67221	2.97981e-06	550752
Yuan	Mulam	Sikh Jatt 1	-0.00222197	0.000478552	-4.6431	3.43217e-06	550752
Yuan	Nung	Makrani	-0.00225103	0.000498569	-4.51499	6.33188e-06	550752
Yuan	Nung	Hakki Pikki	-0.00242117	0.000540115	-4.48268	7.37105e-06	550752
Yuan	Nung	Chaurasia	-0.00219665	0.000492442	-4.46073	8.16815e-06	550751
Yuan	Mulam	Makrani	-0.00212411	0.000476596	-4.45684	8.31749e-06	550752
Yuan	Maonan	Ulladan	-0.00228677	0.000516446	-4.42791	9.51523e-06	550752
Yuan	Nung	Mala	-0.00215873	0.000487878	-4.42474	9.65594e-06	550752
Yuan	Nung	Chakkiliyan	-0.00216328	0.000489624	-4.41824	9.95084e-06	550752
Yuan	Nung	Palliyar	-0.00220624	0.000499578	-4.41621	1.00446e-05	550752
Yuan	Nung	Reddy Telangana	-0.00218586	0.000495311	-4.41311	1.01895e-05	550743
Yuan	Nung	Sikh Jatt 2	-0.00208314	0.00047285	-4.4055	1.05541e-05	550752
Yuan	Zhuang	Pulliyar	-0.00204497	0.000466455	-4.38406	1.16487e-05	550752
Yuan	Zhuang	Reddy Telangana	-0.00202845	0.000463321	-4.37806	1.19741e-05	550743
Yuan	Mulam	Pulliyar	-0.00216355	0.000495397	-4.36731	1.25786e-05	550752
Yuan	Muong	Reddy Telangana	-0.00222075	0.000511919	-4.33808	1.43734e-05	550743
Yuan	Mulam	Chakkiliyan	-0.00201508	0.000465267	-4.33102	1.48419e-05	550752
Yuan	Mulam	Chaurasia	-0.00207104	0.000478312	-4.3299	1.49178e-05	550751
Yuan	Zhuang	Chaurasia	-0.00198627	0.000461104	-4.30765	1.64999e-05	550751
Yuan	Mulam	Lodhi	-0.00195533	0.000454053	-4.30639	1.65944e-05	550752
Yuan	Lue (Changmai et al. 2022)	Reddy Telangana	-0.00228104	0.00053247	-4.28388	1.83659e-05	537424
Yuan	Muong	Dhobi	-0.00228917	0.000534429	-4.2834	1.84059e-05	550752
Yuan	Nung	Sikh Jatt 1	-0.00215492	0.000505987	-4.25885	2.05479e-05	550752
Yuan	Muong	Lodhi	-0.00208761	0.000491185	-4.25014	2.13634e-05	550752
Yuan	Mulam	Hakki Pikki	-0.0021849	0.000516406	-4.23096	2.32693e-05	550752
Yuan	Nung	Lodhi	-0.00204863	0.000485806	-4.21697	2.47603e-05	550752
Yuan	Nung	Jew Cochin 2	-0.00207076	0.000491605	-4.21225	2.52845e-05	550741
Yuan	Mulam	Reddy Telangana	-0.00201557	0.000478633	-4.2111	2.5413e-05	550743
Yuan	Nung	Vysya	-0.00203525	0.000483725	-4.20744	2.58276e-05	550752
Yuan	Mulam	Mala	-0.00195461	0.000464692	-4.20625	2.59639e-05	550752
Yuan	Nung	Bhil	-0.00208448	0.000496716	-4.19653	2.71036e-05	550752
Yuan	Nung	Yerukali	-0.00220978	0.000527169	-4.19179	2.76767e-05	550752
Yuan	Mulam	Sikh Jatt 2	-0.00193243	0.000461006	-4.19177	2.76784e-05	550752
Yuan	Muong	Pulliyar	-0.00211714	0.000505868	-4.18517	2.84953e-05	550752
Yuan	Nung	Oswal Jain	-0.0020751	0.000496955	-4.17563	2.97158e-05	550742
Yuan	Mulam	Punjabi	-0.00198024	0.000475237	-4.16685	3.08833e-05	550752
Yuan	Nung	Punjabi	-0.00207555	0.000499993	-4.15116	3.30799e-05	550752
Yuan	Nung	Gujjar	-0.00219501	0.000532428	-4.12265	3.74536e-05	550748
Yuan	Nung	Yadav Pondicherry	-0.00205934	0.000500053	-4.11825	3.81765e-05	550752
Yuan	Muong	Punjabi	-0.00213225	0.00051967	-4.10308	4.07681e-05	550752
Yuan	Nung	Brahmin Tiwari	-0.0019825	0.000484365	-4.09298	4.25863e-05	550752
Yuan	Zhuang	Makrani	-0.00190239	0.000465157	-4.08979	4.31773e-05	550752
Yuan	Mulam	Brahui	-0.00194504	0.000476651	-4.08064	4.49121e-05	550752
Yuan	Zhuang	Coorghi	-0.00194627	0.000477246	-4.07814	4.53983e-05	550752
Yuan	Thai VN	Reddy Telangana	-0.00197488	0.000485313	-4.06928	4.7158e-05	550743
Yuan	Lachi	Naidu	-0.0023885	0.000586979	-4.06915	4.71859e-05	550752
Yuan	Nung	Dhobi	-0.00210531	0.000518171	-4.06298	4.84511e-05	550752
Yuan	Nung	Gujarati 2	-0.00208271	0.000512698	-4.06225	4.8601e-05	550752
Yuan	Nung	Brahmin Catholic Goa	-0.00196553	0.000484844	-4.05393	5.03642e-05	550752
Yuan	Zhuang	Chakkiliyan	-0.00186164	0.000459302	-4.05319	5.05247e-05	550752
Yuan	Lachi	Chakkiliyan	-0.00230584	0.000570615	-4.04098	5.32281e-05	550752
Yuan	Muong	Palliyar	-0.00206987	0.000516085	-4.01072	6.05337e-05	550752
Yuan	Muong	Sikh Jatt 2	-0.00203226	0.000506904	-4.00917	6.09325e-05	550752
Yuan	Muong	Makrani	-0.00210756	0.000525787	-4.0084	6.11326e-05	550752
Yuan	Nung	Agarwal	-0.00189061	0.00047193	-4.00613	6.17207e-05	550752
Yuan	Mulam	Kumhar	-0.00188321	0.000470506	-4.00252	6.26724e-05	550752
Yuan	Mulam	Palliyar	-0.00193937	0.000485212	-3.99695	6.41634e-05	550752
Yuan	Zhuang	Palliyar	-0.0018497	0.00046349	-3.99081	6.58486e-05	550752
Yuan	Nung	Brahui	-0.00200268	0.000502491	-3.9855	6.73378e-05	550752
Yuan	Muong	Scheduled Caste Karnataka	-0.00206381	0.000519212	-3.97489	7.04122e-05	550752
Yuan	Nung	Naidu	-0.00199699	0.000502588	-3.97341	7.08509e-05	550752
Yuan	Zhuang	Sikh Jatt 1	-0.001835	0.000461839	-3.97324	7.09008e-05	550752
Yuan	Mulam	Brahmin Tiwari	-0.00187694	0.00047383	-3.96121	7.45697e-05	550752
Yuan	Zhuang	Gujarati 2	-0.00188339	0.000475714	-3.95909	7.52363e-05	550752
Yuan	Lue (Changmai et al. 2022)	Baniyas	-0.00229629	0.000580212	-3.95768	7.5681e-05	537433
Yuan	Lachi	Arunthatiar	-0.00227187	0.000574151	-3.95691	7.59245e-05	550752
Yuan	Nung	Gujarati 1	-0.00190651	0.000482944	-3.94768	7.89134e-05	550752
Yuan	Zhuang	Lodhi	-0.00177062	0.000448576	-3.94719	7.90735e-05	550752
Yuan	Lachi	Jew Cochin 2	-0.00232127	0.000588615	-3.94361	8.02626e-05	550741
Yuan	Nung	Brahmin Vaidik	-0.00189907	0.000481608	-3.94318	8.04079e-05	550752
Yuan	Nung	Nadar	-0.00185174	0.000470118	-3.93888	8.18626e-05	550752
Yuan	Lachi	Sikh Jatt 1	-0.00237261	0.000602672	-3.93682	8.2568e-05	550752
Yuan	Muong	Sikh Jatt 1	-0.00206091	0.000524426	-3.92985	8.50004e-05	550752
Yuan	Muong	Brahmin Tiwari	-0.00199574	0.000508253	-3.92666	8.61337e-05	550752
Yuan	Nung	Kalash	-0.00200359	0.000510541	-3.92444	8.69317e-05	550752
Yuan	Zhuang	Mala	-0.00178044	0.000454184	-3.92008	8.85202e-05	550752
Yuan	Lachi	Pulliyar	-0.00231188	0.000590693	-3.91385	9.08368e-05	550752
Yuan	Mulam	Ulladan	-0.00201489	0.000515792	-3.9064	9.36832e-05	550752
Yuan	Mulam	Gujjar	-0.00205841	0.000527798	-3.9	9.61924e-05	550748
Yuan	Muong	Chaurasia	-0.00199787	0.000512693	-3.89681	9.74683e-05	550751
Yuan	Mulam	Gujarati 2	-0.00192563	0.000494514	-3.89398	9.8611e-05	550752
Yuan	Mulam	Yadav Rajasthan	-0.00196013	0.000504051	-3.88876	0.000100758	550752
Yuan	Zhuang	Hallaki	-0.00187209	0.000481583	-3.88736	0.000101341	550752
Yuan	Lachi	Palliyar	-0.00226522	0.000582971	-3.88565	0.000102058	550752
Yuan	Mulam	Malaikuarvar	-0.00206001	0.000530501	-3.88314	0.000103116	550751
Yuan	Zhuang	Vysya	-0.001768	0.000455621	-3.88043	0.000104272	550752
Yuan	Muong	Gujarati 2	-0.00213624	0.000550638	-3.87957	0.00010464	550752
Yuan	Zhuang	Sikh Jatt 2	-0.00172167	0.000444173	-3.87612	0.000106137	550752
Yuan	Muong	Oswal Jain	-0.00211117	0.000545153	-3.87262	0.000107671	550742
Yuan	Zhuang	Yadav Rajasthan	-0.0018969	0.000491392	-3.86025	0.000113271	550752
Yuan	Mulam	Nadar	-0.00176571	0.000458006	-3.85521	0.000115629	550752
Yuan	Mulam	Arunthatiar	-0.00180863	0.000469649	-3.85102	0.000117628	550752
Yuan	Nung	Malaikuarvar	-0.00214018	0.000556149	-3.84821	0.000118984	550751
Yuan	Zhuang	Jew Cochin 2	-0.00176596	0.00045947	-3.84348	0.000121301	550741
Yuan	Mulam	Vysya	-0.00181564	0.000473302	-3.83612	0.000124993	550752
Yuan	Muong	Gujjar	-0.00216596	0.000566604	-3.82271	0.000131993	550748
Yuan	Nung	Pathan	-0.00182852	0.000478837	-3.81868	0.000134168	550752
Yuan	Zhuang	Brahmin Tiwari	-0.00172936	0.000453673	-3.8119	0.000137902	550752
Yuan	Nung	Brahmin Catholic Kumta	-0.00196869	0.000516924	-3.80847	0.000139827	550752
Yuan	Mulam	Jew Cochin 2	-0.00182443	0.000479201	-3.80723	0.00014053	550741
Yuan	Zhuang	Baniyas	-0.00193063	0.000508891	-3.7938	0.000148362	550752
Yuan	Zhuang	Punjabi	-0.00169501	0.000447521	-3.78755	0.000152141	550752
Yuan	Muong	Mala	-0.0019053	0.000503906	-3.78105	0.000156166	550752
Yuan	Nung	Scheduled Caste Karnataka	-0.0018889	0.000499712	-3.77998	0.00015684	550752
Yuan	Lue (Changmai et al. 2022)	Chaurasia	-0.00198674	0.000526131	-3.77613	0.000159282	537432
Yuan	Muong	Brahmin Catholic Goa	-0.00193425	0.000512716	-3.77255	0.000161589	550752
Yuan	Mulam	Brahmin Vaidik	-0.00173578	0.000460771	-3.76713	0.000165137	550752
Yuan	Lachi	Vysya	-0.00215659	0.000572522	-3.76683	0.000165336	550752
Yuan	Mulam	Hallaki	-0.00187646	0.000499728	-3.75495	0.000173373	550752
Yuan	Zhuang	Bhil	-0.00175172	0.000466576	-3.75441	0.000173748	550752
Yuan	Muong	Kumhar	-0.001869	0.000497867	-3.75401	0.00017403	550752
Yuan	Muong	Agarwal	-0.00183247	0.000489325	-3.74489	0.000180473	550752
Yuan	Muong	Hallaki	-0.00203044	0.000542606	-3.74202	0.000182547	550752
Yuan	Lue (Changmai et al. 2022)	Oswal Jain	-0.00201272	0.000537985	-3.74122	0.00018313	537423
Yuan	Muong	Yadav Rajasthan	-0.00206142	0.000551124	-3.74039	0.000183738	550752
Yuan	Mulam	Agarwal	-0.00171702	0.000459052	-3.74036	0.000183755	550752
Yuan	Muong	Vysya	-0.00190694	0.00050993	-3.73961	0.000184307	550752
Yuan	Zhuang	Hakki Pikki	-0.00188176	0.000504136	-3.73265	0.000189477	550752
Yuan	Nung	Arunthatiar	-0.00185755	0.000497882	-3.73091	0.000190787	550752
Yuan	Muong	Brahmin Vaidik	-0.00186919	0.00050105	-3.73055	0.000191064	550752
Yuan	Mulam	Brahmin Catholic Goa	-0.00175177	0.000470139	-3.72607	0.000194491	550752
Yuan	Lue (Changmai et al. 2022)	Gujarati 2	-0.00205055	0.000550556	-3.72451	0.000195694	537433
Yuan	Lachi	Bhil	-0.0021794	0.000585332	-3.72335	0.000196597	550752
Yuan	Zhuang	Arunthatiar	-0.00169525	0.000455405	-3.72252	0.000197241	550752
Yuan	Mulam	Baniyas	-0.00194999	0.000525859	-3.70821	0.00020873	550752
Yuan	Zhuang	Brahmin Catholic Goa	-0.00168285	0.000454099	-3.70592	0.000210627	550752
Yuan	Muong	Chakkiliyan	-0.00188028	0.000507818	-3.70266	0.000213354	550752
Yuan	Zhuang	Kumhar	-0.00169002	0.000457857	-3.69115	0.000223244	550752
Yuan	Muong	Sindhi Pakistan	-0.00187222	0.000507419	-3.6897	0.000224516	550752
Yuan	Lachi	Baniyas	-0.00246947	0.000669931	-3.68615	0.000227668	550752
Yuan	Maonan	Muslim Karnataka	-0.00172648	0.000468613	-3.68424	0.000229389	550712
Yuan	Dao	Reddy Telangana	-0.00184334	0.000500431	-3.6835	0.000230054	550743
Yuan	Lachi	Oswal Jain	-0.00224186	0.000608734	-3.68283	0.00023066	550742
Yuan	Muong	Hakki Pikki	-0.00200283	0.00054475	-3.67661	0.000236353	550752
Yuan	Mulam	Gujarati 1	-0.00172164	0.000469315	-3.66842	0.000244055	550752
Yuan	Muong	Pathan	-0.00186351	0.000508713	-3.66319	0.000249089	550752
Yuan	Muong	Nadar	-0.00184274	0.000503933	-3.65671	0.000255473	550752
Yuan	Mulam	Sindhi Pakistan	-0.00171132	0.000468633	-3.65174	0.000260471	550752
Yuan	Mulam	Dhobi	-0.00186023	0.000509643	-3.65007	0.000262167	550752
Yuan	Lue (Changmai et al. 2022)	Lodhi	-0.00188158	0.000515707	-3.64855	0.000263723	537433
Yuan	Muong	Arunthatiar	-0.00184319	0.000505455	-3.64659	0.000265741	550752
Yuan	Nung	Adi Dravider	-0.00183963	0.00050459	-3.64579	0.000266575	550749
Yuan	Muong	Yerukali	-0.00200587	0.0005511	-3.63976	0.00027289	550752
Yuan	Lue (Changmai et al. 2022)	Vysya	-0.00188109	0.000517183	-3.63718	0.000275639	537433
Yuan	Lachi	Makrani	-0.00213509	0.000587835	-3.63213	0.000281095	550752
Yuan	Lachi	Yadav Pondicherry	-0.00208308	0.000573621	-3.63146	0.000281819	550752
Yuan	Mulam	Kallar	-0.00166446	0.000459016	-3.62614	0.000287691	550752
Yuan	Zhuang	Nadar	-0.00160863	0.000443828	-3.62444	0.000289586	550752
Yuan	Lachi	Gujjar	-0.00234696	0.000647628	-3.62393	0.000290156	550748
Yuan	Mulam	Brahmin Catholic Kumta	-0.0017823	0.000493382	-3.61241	0.000303363	550752
Yuan	Nung	Bhumihar	-0.00178514	0.000495053	-3.60595	0.000311015	550752
Yuan	Zhuang	Brahmin Vaidik	-0.00159538	0.000443562	-3.59674	0.000322228	550752
Yuan	Lachi	Punjabi	-0.0020762	0.000577926	-3.5925	0.000327518	550752
Yuan	Mulam	Pathan	-0.00167604	0.000468238	-3.57946	0.000344301	550752
Yuan	Zhuang	Agarwal	-0.00157689	0.000440698	-3.57818	0.000346001	550752
Yuan	Nung	Havik	-0.00190048	0.000531497	-3.57571	0.000349274	550751
Yuan	Muong	Ulladan	-0.00199904	0.000560415	-3.56707	0.000360991	550752
Yuan	Mulam	Balochi	-0.00173679	0.000486967	-3.56656	0.000361702	550752
Yuan	Muong	Coorghi	-0.00187194	0.000525195	-3.56429	0.000364846	550752
Yuan	Nung	Coorghi	-0.00189161	0.000530744	-3.56406	0.000365159	550752
Yuan	Zhuang	Kallar	-0.00158089	0.000444356	-3.55771	0.000374102	550752
Yuan	Thai VN	Pulliyar	-0.00170376	0.000479474	-3.55339	0.000380305	550752
Yuan	Mulam	Patel	-0.00172968	0.000487117	-3.55086	0.000383973	550752
Yuan	Nung	Hallaki	-0.00180492	0.000508366	-3.55043	0.0003846	550752
Yuan	Nung	Jew Cochin 1	-0.00178138	0.000502109	-3.54779	0.000388477	550752
Yuan	Lue (Changmai et al. 2022)	Hallaki	-0.00193983	0.000547956	-3.54013	0.000399935	537433
Yuan	Muong	Bhil	-0.001872	0.000529464	-3.53565	0.000406778	550752
Yuan	Nung	Sindhi Pakistan	-0.001707	0.000483114	-3.53332	0.000410376	550752
Yuan	Lue (Changmai et al. 2022)	Mala	-0.00181668	0.000515046	-3.52721	0.000419963	537433
Yuan	Zhuang	Gujarati 1	-0.00159464	0.000452273	-3.52585	0.000422133	550752
Yuan	Zhuang	Ulladan	-0.00178949	0.000508401	-3.51984	0.000431814	550752
Yuan	Mulam	Scheduled Caste Karnataka	-0.00172526	0.000491476	-3.51037	0.000447485	550752
Yuan	Zhuang	Naidu	-0.00160752	0.000458872	-3.5032	0.000459704	550752
Yuan	Muong	Gujarati 1	-0.0017887	0.000510979	-3.50054	0.000464311	550752
Yuan	Lue (Changmai et al. 2022)	Makrani	-0.00184968	0.000529055	-3.49621	0.000471924	537433
Yuan	Zhuang	Scheduled Caste Karnataka	-0.00163622	0.00046834	-3.49366	0.000476444	550752
Yuan	Zhuang	Brahui	-0.00162573	0.000465636	-3.49141	0.000480472	550752
Yuan	Mulam	Narikuruvar	-0.0018522	0.000531195	-3.48687	0.000488717	550752
Yuan	Zhuang	Jew Cochin 1	-0.0016396	0.000470458	-3.48511	0.000491928	550752
Yuan	Mulam	Yerukali	-0.0018	0.000517446	-3.47862	0.000503999	550752
Yuan	Zhuang	Gujjar	-0.00175292	0.000504769	-3.47272	0.000515204	550748
Yuan	Mulam	Bhumihar	-0.0016302	0.000469766	-3.47024	0.000519996	550752
Yuan	Muong	Adi Dravider	-0.00180987	0.000521681	-3.4693	0.000521817	550749
Yuan	Lachi	Sikh Jatt 2	-0.00197186	0.000569095	-3.46491	0.00053041	550752
Yuan	Lue (Changmai et al. 2022)	Punjabi	-0.00184796	0.000533911	-3.46118	0.00053782	537433
Yuan	Nung	Burusho	-0.00161219	0.000466088	-3.45899	0.000542202	550752
Yuan	Lue (Changmai et al. 2022)	Chakkiliyan	-0.00180588	0.000523087	-3.45235	0.000555736	537433
Yuan	Lue (Changmai et al. 2022)	Jew Cochin 2	-0.0018167	0.000527086	-3.44668	0.000567515	537422
Yuan	Mulam	Oswal Jain	-0.00168338	0.00048918	-3.44124	0.000579061	550742
Yuan	Lachi	Agarwal	-0.00191857	0.000557969	-3.43849	0.000584975	550752
Yuan	Lachi	Mala	-0.00198309	0.00057765	-3.43303	0.000596866	550752
Yuan	Lue (Changmai et al. 2022)	Nadar	-0.00176086	0.000512924	-3.43297	0.000596999	537433
Yuan	Lue (Changmai et al. 2022)	Sikh Jatt 1	-0.00183712	0.00053555	-3.43035	0.000602808	537433
Yuan	Muong	Kallar	-0.00170252	0.00049643	-3.42953	0.00060462	550752
Yuan	Mulam	Irula	-0.00169644	0.000494676	-3.4294	0.000604916	550745
Yuan	Nung	Patel	-0.00175626	0.000512202	-3.42884	0.00060617	550752
Yuan	Lue (Changmai et al. 2022)	Agarwal	-0.00174434	0.000509529	-3.42344	0.000618344	537433
Yuan	Zhuang	Oswal Jain	-0.00161556	0.000472627	-3.41825	0.000630253	550742
Yuan	Muong	Burusho	-0.00165689	0.000484775	-3.41785	0.000631181	550752
Yuan	Nung	Kallar	-0.00162501	0.000475997	-3.4139	0.00064039	550752
Yuan	Lue (Changmai et al. 2022)	Brahmin Vaidik	-0.00171731	0.000503088	-3.41354	0.000641241	537433
Yuan	Zhuang	Malaikuarvar	-0.0017671	0.000518787	-3.40621	0.000658721	550751
Yuan	Zhuang	Yerukali	-0.0017398	0.000511331	-3.4025	0.000667735	550752
Yuan	Nung	Balochi	-0.00172839	0.000509595	-3.3917	0.000694607	550752
Yuan	Mulam	Bhil	-0.00163483	0.00048217	-3.39056	0.0006975	550752
Yuan	Lue (Changmai et al. 2022)	Sindhi Pakistan	-0.00172716	0.00051032	-3.38446	0.00071319	537433
Yuan	Lue (Changmai et al. 2022)	Gujarati 1	-0.00173908	0.000513933	-3.38386	0.000714736	537433
Yuan	Lachi	Nadar	-0.00187759	0.000555277	-3.38135	0.000721293	550752
Yuan	Mulam	Yadav Pondicherry	-0.00162409	0.000480404	-3.38068	0.000723072	550752
Yuan	Muong	Panta Kapu	-0.00169999	0.000503092	-3.37908	0.000727291	550752
Yuan	Muong	Jew Cochin 1	-0.00178344	0.000528215	-3.37636	0.000734529	550752
Yuan	Lachi	Coorghi	-0.00208671	0.000618912	-3.37158	0.000747373	550752
Yuan	Dao	Yadav Rajasthan	-0.00179546	0.000533812	-3.36346	0.000769708	550752
Yuan	Thai VN	Sikh Jatt 1	-0.00166667	0.000498313	-3.34463	0.000823928	550752
Yuan	Mulam	Coorghi	-0.0016683	0.000499363	-3.34085	0.000835227	550752
Yuan	Lue (Changmai et al. 2022)	Yadav Rajasthan	-0.00184814	0.00055351	-3.33894	0.000840995	537433
Yuan	Lachi	Brahmin Tiwari	-0.00190844	0.00057201	-3.33637	0.000848809	550752
Yuan	Lue (Changmai et al. 2022)	Coorghi	-0.00177844	0.000533066	-3.33624	0.000849189	537433
Yuan	Muong	Balochi	-0.00176644	0.00052974	-3.33454	0.0008544	550752
Yuan	Lachi	Gujarati 1	-0.00188959	0.000567498	-3.32969	0.000869424	550752
Yuan	Dao	Mala	-0.00161322	0.000484802	-3.32758	0.000876049	550752
Yuan	Mulam	Kamboj	-0.00150452	0.000452574	-3.32435	0.000886236	550752
Yuan	Nung	Kumhar	-0.00163986	0.000495388	-3.31025	0.000932135	550752
Yuan	Zhuang	Sindhi Pakistan	-0.00148263	0.000448526	-3.30555	0.000947896	550752
Yuan	Lachi	Yadav Rajasthan	-0.00200347	0.00060619	-3.30503	0.000949672	550752
Yuan	Lue (Changmai et al. 2022)	Palliyar	-0.00174427	0.000527987	-3.30362	0.00095444	537433
Yuan	Nung	Panta Kapu	-0.00160862	0.000489219	-3.28814	0.00100853	550752
Yuan	Lachi	Kumhar	-0.00187184	0.000569979	-3.28405	0.00102327	550752
Yuan	Muong	Jew Cochin 2	-0.00167909	0.000511495	-3.28271	0.00102814	550741
Yuan	Lue (Changmai et al. 2022)	Jew Cochin 1	-0.0017893	0.00054605	-3.27681	0.00104986	537433
Yuan	Lue (Changmai et al. 2022)	Kumhar	-0.00170112	0.000519816	-3.27254	0.00106584	537433
Yuan	Nung	Narikuruvar	-0.00181833	0.000556273	-3.26877	0.00108017	550752
Yuan	Lachi	Hallaki	-0.00202793	0.000620924	-3.26599	0.00109081	550752
Yuan	Lachi	Reddy Telangana	-0.00189421	0.000580495	-3.26309	0.00110203	550743
Yuan	Muong	Malaikuarvar	-0.00188632	0.000578873	-3.25861	0.0011196	550751
Yuan	Dao	Coorghi	-0.00166457	0.000512065	-3.2507	0.0011512	550752
Yuan	Lachi	Dhobi	-0.00194241	0.000598063	-3.24783	0.00116288	550752
Yuan	Lue (Changmai et al. 2022)	Pulliyar	-0.00174285	0.000536795	-3.24678	0.00116718	537433
Yuan	Dao	Scheduled Caste Karnataka	-0.00168304	0.000518481	-3.2461	0.00116998	550752
Yuan	Mulam	Panta Kapu	-0.0015061	0.000464346	-3.24349	0.00118074	550752
Yuan	Muong	Brahmin Catholic Kumta	-0.00177548	0.0005477	-3.2417	0.00118817	550752
Yuan	Muong	Kalash	-0.00175068	0.000540975	-3.23615	0.00121153	550752
Yuan	Mulam	Jew Cochin 1	-0.00156818	0.000484612	-3.23594	0.00121244	550752
Yuan	Muong	Kamboj	-0.00160594	0.000496306	-3.23578	0.0012131	550752
Yuan	Lue (Changmai et al. 2022)	Arunthatiar	-0.00168129	0.000521381	-3.22469	0.00126107	537433
Yuan	Nung	Ulladan	-0.00175885	0.000545998	-3.22136	0.00127585	550752
Yuan	Lachi	Ulladan	-0.00212167	0.000659185	-3.21863	0.00128806	550752
Yuan	Muong	Bhumihar	-0.00163679	0.000509451	-3.21286	0.00131422	550752
Yuan	Zhuang	Kalash	-0.00152634	0.00047513	-3.21248	0.00131594	550752
Yuan	Zhuang	Patel	-0.00152498	0.000474946	-3.21084	0.00132347	550752
Yuan	Thai VN	Kumhar	-0.00153815	0.000479069	-3.21071	0.00132407	550752
Yuan	Tay	Reddy Telangana	-0.00158602	0.00049411	-3.20986	0.00132801	550743
Yuan	Mulam	Kalash	-0.00158221	0.000496444	-3.18708	0.00143716	550752
Yuan	Nung	Kamboj	-0.00150967	0.000473924	-3.18547	0.00144518	550752
Yuan	Thai VN	Punjabi	-0.00155054	0.000487269	-3.18211	0.00146208	550752
Yuan	Lachi	Sindhi Pakistan	-0.00181443	0.000570902	-3.17817	0.00148206	550752
Yuan	Lue (Changmai et al. 2022)	Naidu	-0.00168243	0.000529686	-3.17627	0.00149182	537433
Yuan	Lachi	Brahui	-0.00191135	0.000602366	-3.17306	0.00150841	550752
Yuan	Muong	Yadav Pondicherry	-0.00165622	0.000522118	-3.17211	0.00151334	550752
Yuan	Lue (Changmai et al. 2022)	Brahmin Tiwari	-0.00168072	0.000530083	-3.17067	0.00152085	537433
Yuan	Lachi	Adi Dravider	-0.00191252	0.000603376	-3.1697	0.00152597	550749
Yuan	Zhuang	Balochi	-0.00146916	0.000463769	-3.16787	0.0015356	550752
Yuan	Li	Yadav Rajasthan	-0.00209653	0.00066306	-3.16189	0.00156746	550750
Yuan	Lue (Changmai et al. 2022)	Bhil	-0.00170635	0.000540539	-3.15676	0.00159531	537433
Yuan	Lue (Changmai et al. 2022)	Hakki Pikki	-0.00179056	0.000567612	-3.15455	0.00160746	537433
Yuan	Zhuang	Irula	-0.00150492	0.00047829	-3.14646	0.00165261	550745
Yuan	Zhuang	Brahmin Catholic Kumta	-0.00152255	0.000484415	-3.14308	0.00167181	550752
Yuan	Dao	Brahmin Tiwari	-0.00150885	0.000480676	-3.13901	0.00169522	550752
Yuan	Thai VN	Lodhi	-0.00149788	0.000478981	-3.12721	0.00176473	550752
Yuan	Zhuang	Panta Kapu	-0.00142035	0.000454388	-3.12585	0.0017729	550752
Yuan	Lachi	Lodhi	-0.00177739	0.000568825	-3.12467	0.00178005	550752
Yuan	Mulam	Muslim Karnataka	-0.00145051	0.000464314	-3.12399	0.00178417	550712
Yuan	Lachi	Kallar	-0.00177978	0.000569869	-3.12314	0.0017893	550752
Yuan	Lachi	Scheduled Caste Karnataka	-0.00189414	0.00060713	-3.11983	0.00180958	550752
Yuan	Lue (Changmai et al. 2022)	Malaikuarvar	-0.00184349	0.000591585	-3.11619	0.00183201	537432
Yuan	Dao	Makrani	-0.00155025	0.000497745	-3.11455	0.00184225	550752
Yuan	Zhuang	Dhobi	-0.00153292	0.000492227	-3.11425	0.00184412	550752
Yuan	Dong	Sikh Jatt 1	-0.00143471	0.000463319	-3.09659	0.00195764	550752
Yuan	Li	Sikh Jatt 2	-0.00196364	0.000634478	-3.09489	0.00196884	550750
Yuan	Muong	Narikuruvar	-0.00174749	0.000565345	-3.09101	0.00199475	550752
Yuan	Lachi	Brahmin Vaidik	-0.0017377	0.000564969	-3.07574	0.00209982	550752
Yuan	Dong	Chaurasia	-0.0014086	0.000458875	-3.06969	0.00214283	550751
Yuan	Nung	Muslim Karnataka	-0.00154084	0.00050214	-3.06855	0.00215099	550712
Yuan	Lachi	Chaurasia	-0.00185371	0.000604415	-3.06695	0.00216257	550751
Yuan	Tay	Pulliyar	-0.00155815	0.000508614	-3.06353	0.00218743	550752
Yuan	Lachi	Brahmin Catholic Goa	-0.0017611	0.000575123	-3.06213	0.00219769	550752
Yuan	Muong	Irula	-0.00162616	0.000532758	-3.05234	0.00227062	550745
Yuan	Dao	Pulliyar	-0.00150929	0.000495269	-3.04742	0.00230816	550752
Yuan	Dao	Vysya	-0.00146468	0.000480826	-3.04617	0.0023178	550752
Yuan	Lue (Changmai et al. 2022)	Kallar	-0.00155742	0.0005117	-3.04361	0.00233758	537433
Yuan	Dong	Gujarati 2	-0.00145363	0.000478163	-3.04004	0.00236546	550752
Yuan	Zhuang	Bhumihar	-0.0013928	0.000458358	-3.03868	0.00237615	550752
Yuan	Lue (Changmai et al. 2022)	Dhobi	-0.00166403	0.000548525	-3.03365	0.00241614	537433
Yuan	Lue (Changmai et al. 2022)	Ulladan	-0.00182386	0.000601213	-3.03363	0.00241633	537433
Yuan	Dong	Punjabi	-0.00137117	0.00045345	-3.02385	0.0024958	550752
Yuan	Dong	Vysya	-0.00138233	0.000457828	-3.01931	0.00253349	550752
Yuan	Dong	Reddy Telangana	-0.00140418	0.00046534	-3.01754	0.0025484	550743
Yuan	Mulam	Burusho	-0.00135773	0.000450352	-3.01482	0.00257131	550752
Yuan	Lue (Changmai et al. 2022)	Irula	-0.00161756	0.000536822	-3.01321	0.00258502	537426
Yuan	Zhuang	Kamboj	-0.00131311	0.000436151	-3.01068	0.00260667	550752
Yuan	Li	Reddy Telangana	-0.00196834	0.000654732	-3.00632	0.00264428	550741
Yuan	Dao	Gujjar	-0.0016165	0.000538041	-3.00441	0.00266094	550748
Yuan	Zhuang	Yadav Pondicherry	-0.00139914	0.000466269	-3.00072	0.00269341	550752
Yuan	Lachi	Bhumihar	-0.00174378	0.000581825	-2.99709	0.00272572	550752
Yuan	Muong	Patel	-0.00159133	0.000532198	-2.99012	0.00278872	550752
Yuan	Dao	Arunthatiar	-0.00147375	0.000493342	-2.98728	0.00281471	550752
Yuan	Dao	Palliyar	-0.00145762	0.000487997	-2.98694	0.00281786	550752
Yuan	Dong	Hallaki	-0.0014271	0.000478333	-2.98348	0.00284994	550752
Yuan	Lue (Changmai et al. 2022)	Narikuruvar	-0.00174581	0.000586346	-2.97744	0.00290666	537433
Yuan	Lue (Changmai et al. 2022)	Yerukali	-0.00172408	0.000579317	-2.97606	0.00291975	537433
Yuan	Lue (Changmai et al. 2022)	Sikh Jatt 2	-0.00153102	0.000515477	-2.97011	0.00297697	537433
Yuan	Mulam	Naidu	-0.00145492	0.00049047	-2.96639	0.0030132	550752
Yuan	Li	Punjabi	-0.00194361	0.00065654	-2.96038	0.00307259	550750
Yuan	Lachi	Gujarati 2	-0.00180493	0.000610563	-2.95617	0.00311485	550752
Yuan	Thai VN	Hallaki	-0.00152158	0.00051504	-2.9543	0.0031338	550752
Yuan	Thai VN	Dhobi	-0.00150551	0.000510708	-2.94788	0.00319959	550752
Yuan	Tay	Hakki Pikki	-0.0016167	0.00054949	-2.94218	0.00325909	550752
Yuan	Dai	Pulliyar	-0.00145184	0.000493678	-2.94087	0.00327294	550752
Yuan	Muong	Brahui	-0.00156481	0.000532318	-2.93961	0.00328624	550752
Yuan	Lue (Changmai et al. 2022)	Adi Dravider	-0.00154691	0.00052643	-2.93849	0.00329814	537430
Yuan	Tay	Makrani	-0.00147904	0.000504609	-2.93106	0.00337806	550752
Yuan	Thai VN	Brahmin Catholic Goa	-0.00139448	0.000476045	-2.9293	0.00339723	550752
Yuan	Zhuang	Narikuruvar	-0.00151533	0.00051803	-2.92517	0.00344267	550752
Yuan	Dong	Jew Cochin 2	-0.00134105	0.000458496	-2.92488	0.00344589	550741
Yuan	Dao	Brahmin Catholic Goa	-0.00141419	0.000483543	-2.92465	0.00344844	550752
Yuan	Thai VN	Vysya	-0.00139853	0.000478224	-2.92442	0.00345099	550752
Yuan	Tay	Chaurasia	-0.00144643	0.000495212	-2.92084	0.00349089	550751
Yuan	Dong	Makrani	-0.00135765	0.000464911	-2.92024	0.00349765	550752
Yuan	Tay	Narikuruvar	-0.00163244	0.000560389	-2.91304	0.00357923	550752
Yuan	Lue (Changmai et al. 2022)	Brahmin Catholic Goa	-0.00152304	0.000523077	-2.91169	0.0035948	537433
Yuan	Nung	Irula	-0.00153873	0.000529562	-2.90567	0.00366466	550745
Yuan	Zhuang	Pathan	-0.00131298	0.000452583	-2.90108	0.00371882	550752
Yuan	Lue (Changmai et al. 2022)	Patel	-0.00158178	0.000545963	-2.89723	0.00376474	537433
Yuan	Thai VN	Jew Cochin 2	-0.00141775	0.000490915	-2.88797	0.00387735	550741
Yuan	Dao	Sikh Jatt 1	-0.00145377	0.000503495	-2.88737	0.00388479	550752
Yuan	Mulam	Adi Dravider	-0.00140928	0.000488292	-2.88614	0.00390002	550749
Yuan	Thai VN	Baniyas	-0.00156742	0.000543845	-2.8821	0.00395031	550752
Yuan	Lachi	Panta Kapu	-0.00166235	0.000578009	-2.876	0.00402751	550752
Yuan	Dao	Baniyas	-0.0016176	0.000563742	-2.86939	0.00411262	550752
Yuan	Dao	Jew Cochin 2	-0.00144767	0.000504718	-2.86828	0.00412713	550741
Yuan	Tay	Sikh Jatt 1	-0.00138233	0.000482345	-2.86586	0.00415876	550752
Yuan	Lue (Changmai et al. 2022)	Brahui	-0.00151282	0.000529102	-2.85922	0.00424686	537433
Yuan	Dao	Chaurasia	-0.00143538	0.000502232	-2.85799	0.00426329	550751
Yuan	Li	Sindhi Pakistan	-0.00181336	0.000635844	-2.8519	0.00434587	550750
Yuan	Zhuang	Havik	-0.0014083	0.000493903	-2.85136	0.0043533	550751
Yuan	Lachi	Patel	-0.00173693	0.000609474	-2.84989	0.00437345	550752
Yuan	Muong	Naidu	-0.00147144	0.000516434	-2.84922	0.00438259	550752
Yuan	Lue (Changmai et al. 2022)	Kalash	-0.00152294	0.000537258	-2.83465	0.00458759	537433
Yuan	Lachi	Yerukali	-0.00179943	0.000635751	-2.83041	0.00464889	550752
Yuan	Dao	Chakkiliyan	-0.00136821	0.000483413	-2.83031	0.00465032	550752
Yuan	Dong	Brahmin Catholic Kumta	-0.00135167	0.000478573	-2.82438	0.00473718	550752
Yuan	Dong	Palliyar	-0.00130773	0.000464488	-2.81542	0.00487139	550752
Yuan	Dao	Brahmin Vaidik	-0.00132306	0.000471666	-2.80508	0.00503047	550752
Yuan	Thai VN	Sikh Jatt 2	-0.001337	0.000477268	-2.80137	0.00508863	550752
Yuan	Lachi	Burusho	-0.0015424	0.000550789	-2.80034	0.00510487	550752
Yuan	Mulam	Havik	-0.00143396	0.000512398	-2.79853	0.00513359	550751
Yuan	Zhuang	Adi Dravider	-0.00130823	0.000469764	-2.78486	0.00535501	550749
Yuan	Dong	Mala	-0.00127815	0.000459553	-2.78128	0.0054145	550752
Yuan	Tay	Brahmin Tiwari	-0.0013466	0.000484284	-2.7806	0.00542582	550752
Yuan	Thai VN	Nadar	-0.001308	0.000470558	-2.77968	0.0054412	550752
Yuan	Dong	Baniyas	-0.00139489	0.000501966	-2.77886	0.00545504	550752
Yuan	Lachi	Irula	-0.0016962	0.00061065	-2.77769	0.00547473	550745
Yuan	Dong	Pulliyar	-0.00129665	0.000467545	-2.77331	0.00554889	550752
Yuan	Dao	Punjabi	-0.00138573	0.000499844	-2.77233	0.00556572	550752
Yuan	Tay	Yadav Rajasthan	-0.00146522	0.000528521	-2.77231	0.005566	550752
Yuan	Lue (Changmai et al. 2022)	Scheduled Caste Karnataka	-0.00144971	0.000523017	-2.77182	0.00557438	537433
Yuan	Lachi	Kamboj	-0.00155196	0.000560571	-2.76852	0.00563109	550752
Yuan	Li	Pathan	-0.00176308	0.000637218	-2.76684	0.00566018	550750
Yuan	Lue (Changmai et al. 2022)	Panta Kapu	-0.00143364	0.000518892	-2.76289	0.00572924	537433
Yuan	Lue (Changmai et al. 2022)	Bhumihar	-0.00142869	0.000518844	-2.75361	0.00589423	537433
Yuan	Tay	Chakkiliyan	-0.00133944	0.000486669	-2.75225	0.00591867	550752
Yuan	Lachi	Jew Cochin 1	-0.00164926	0.000601164	-2.74345	0.00607981	550752
Yuan	Dao	Naidu	-0.00135569	0.000495154	-2.73792	0.00618292	550752
Yuan	Thai VN	Bhil	-0.00135654	0.000495497	-2.73774	0.00618624	550752
Yuan	Dao	Hakki Pikki	-0.00153133	0.000559847	-2.73527	0.00623294	550752
Yuan	Tay	Brahmin Catholic Goa	-0.00133487	0.000488048	-2.73512	0.00623578	550752
Yuan	Li	Palliyar	-0.00175603	0.000643204	-2.73013	0.00633087	550750
Yuan	Dong	Kumhar	-0.00123888	0.000454602	-2.7252	0.00642631	550752
Yuan	Dao	Agarwal	-0.00128947	0.000473788	-2.72162	0.00649634	550752
Yuan	Dong	Chakkiliyan	-0.00120974	0.000446193	-2.71125	0.00670296	550752
Yuan	Lue (Changmai et al. 2022)	Gujjar	-0.00154087	0.000569289	-2.70666	0.00679642	537429
Yuan	Lachi	Pathan	-0.00155349	0.0005744	-2.70454	0.00683986	550752
Yuan	Dong	Ulladan	-0.00133755	0.000494735	-2.70356	0.00686001	550752
Yuan	Thai VN	Palliyar	-0.00133514	0.000494538	-2.69977	0.00693884	550752
Yuan	Dong	Gujjar	-0.00134486	0.000498162	-2.69965	0.00694127	550748
Yuan	Tay	Lodhi	-0.00130828	0.00048511	-2.69687	0.00699941	550752
Yuan	Dao	Sikh Jatt 2	-0.00127667	0.000473945	-2.69371	0.00706612	550752
Yuan	Thai VN	Chakkiliyan	-0.0012838	0.00047675	-2.69283	0.00708494	550752
Yuan	Muong	Baniyas	-0.00158487	0.00058907	-2.69046	0.00713528	550752
Yuan	Dong	Arunthatiar	-0.00121512	0.000451674	-2.69026	0.00713963	550752
Yuan	Dong	Nadar	-0.00119453	0.000444061	-2.69001	0.00714494	550752
Yuan	Lachi	Narikuruvar	-0.00172996	0.000645387	-2.68051	0.00735106	550752
Yuan	Tay	Kumhar	-0.00135101	0.000508595	-2.65635	0.00789915	550752
Yuan	Li	Chaurasia	-0.00172288	0.000649813	-2.65134	0.00801729	550749
Yuan	Thai VN	Arunthatiar	-0.00125552	0.000473811	-2.64982	0.00805336	550752
Yuan	Li	Brahmin Vaidik	-0.00166613	0.000628855	-2.64946	0.00806204	550750
Yuan	Dao	Kallar	-0.00125315	0.000473225	-2.64812	0.00809419	550752
Yuan	Lachi	Hakki Pikki	-0.00166317	0.000628342	-2.64692	0.00812276	550752
Yuan	Lue (Changmai et al. 2022)	Burusho	-0.00130823	0.000494362	-2.6463	0.0081377	537433
Yuan	Thai VN	Chaurasia	-0.00134195	0.000507368	-2.64493	0.00817069	550751
Yuan	Li	Chakkiliyan	-0.00167176	0.000632224	-2.64426	0.00818706	550750
Yuan	Tay	Gujarati 2	-0.00136334	0.000515714	-2.64359	0.0082031	550752
Yuan	Zhuang	Muslim Karnataka	-0.00121029	0.000458207	-2.64137	0.00825722	550712
Yuan	Tay	Dhobi	-0.00138009	0.000525042	-2.62854	0.00857527	550752
Yuan	Dao	Hallaki	-0.00133399	0.000507613	-2.62797	0.00858959	550752
Yuan	Tay	Vysya	-0.00125711	0.000480328	-2.61718	0.00886594	550752
Yuan	Lachi	Brahmin Catholic Kumta	-0.00166008	0.000634411	-2.61672	0.00887783	550752
Yuan	Lue (Changmai et al. 2022)	Kamboj	-0.0013385	0.000511684	-2.61588	0.00889975	537433
Yuan	Thai VN	Kalash	-0.00131678	0.000503963	-2.61286	0.00897886	550752
Yuan	Dao	Lodhi	-0.00121368	0.000465524	-2.60713	0.00913038	550752
Yuan	Lachi	Balochi	-0.00158776	0.000609118	-2.60665	0.00914324	550752
Yuan	Tay	Hallaki	-0.00134146	0.000516457	-2.59744	0.00939225	550752
Yuan	Li	Sikh Jatt 1	-0.00170047	0.000654767	-2.59706	0.00940244	550750
Yuan	Lachi	Kalash	-0.00160455	0.000618487	-2.59431	0.00947808	550752
Yuan	Dao	Gujarati 1	-0.0012465	0.000480796	-2.59257	0.0095261	550752
Yuan	Lue (Changmai et al. 2022)	Pathan	-0.00132531	0.000511598	-2.59052	0.00958302	537433
Yuan	Thai VN	Agarwal	-0.00121252	0.000470098	-2.57929	0.00990045	550752
Yuan	Dong	Yerukali	-0.0012589	0.000488671	-2.57616	0.00999032	550752
Yuan	Li	Makrani	-0.00170007	0.000660131	-2.57535	0.0100137	550750
Yuan	Thai VN	Brahmin Vaidik	-0.00119402	0.00046411	-2.57272	0.0100903	550752
Yuan	Thai VN	Kallar	-0.00119188	0.000463786	-2.5699	0.0101729	550752
Yuan	Li	Lodhi	-0.00158478	0.000617312	-2.56723	0.0102514	550750
Yuan	Tay	Mala	-0.00123814	0.000483206	-2.56235	0.0103967	550752
Yuan	Thai VN	Yadav Rajasthan	-0.00134579	0.000525388	-2.56152	0.0104215	550752
Yuan	Dai	Hallaki	-0.00133931	0.000524478	-2.5536	0.0106615	550752
Yuan	Tay	Gujarati 1	-0.00124356	0.000488411	-2.54613	0.0108925	550752
Yuan	Muong	Muslim Karnataka	-0.00130966	0.00051531	-2.54149	0.0110382	550712
Yuan	Thai VN	Gujarati 2	-0.0012893	0.000507398	-2.541	0.0110535	550752
Yuan	Thai VN	Brahmin Tiwari	-0.00123024	0.000484801	-2.53762	0.011161	550752
Yuan	Li	Brahmin Tiwari	-0.00163755	0.000645453	-2.53705	0.011179	550750
Yuan	Dao	Brahui	-0.00123723	0.000489085	-2.52969	0.0114163	550752
Yuan	Li	Oswal Jain	-0.00173575	0.00068618	-2.52959	0.0114197	550740
Yuan	Li	Pulliyar	-0.00167244	0.000661493	-2.52828	0.0114621	550750
Yuan	Thai VN	Yerukali	-0.00134164	0.000531058	-2.52635	0.0115254	550752
Yuan	Tay	Baniyas	-0.00142905	0.000566115	-2.52431	0.0115926	550752
Yuan	Thai VN	Yadav Pondicherry	-0.00123698	0.000490689	-2.52091	0.0117051	550752
Yuan	Dong	Brahmin Tiwari	-0.00114993	0.000457554	-2.51322	0.0119635	550752
Yuan	Tay	Brahui	-0.00128154	0.000510027	-2.51269	0.0119814	550752
Yuan	Lue (Changmai et al. 2022)	Brahmin Catholic Kumta	-0.00139325	0.000556544	-2.50339	0.012301	537433
Yuan	Dao	Kamboj	-0.00115654	0.000462567	-2.50027	0.0124098	550752
Yuan	Tay	Bhumihar	-0.00126046	0.000504328	-2.49929	0.0124442	550752
Yuan	Li	Burusho	-0.00155453	0.000623305	-2.49401	0.0126311	550750
Yuan	Dao	Kumhar	-0.00122965	0.000494014	-2.4891	0.0128068	550752
Yuan	Dai	Chaurasia	-0.00122689	0.000493628	-2.48545	0.0129388	550751
Yuan	Li	Kumhar	-0.00160327	0.000645622	-2.4833	0.013017	550750
Yuan	Dong	Sikh Jatt 2	-0.00111889	0.000450824	-2.48188	0.013069	550752
Yuan	Dong	Agarwal	-0.00108038	0.000435532	-2.48059	0.0131166	550752
Yuan	Li	Gujarati 2	-0.00168403	0.000679279	-2.47914	0.0131701	550750
Yuan	Dao	Balochi	-0.00124922	0.00050426	-2.47734	0.0132366	550752
Yuan	Dai	Sikh Jatt 1	-0.00125561	0.000507623	-2.47351	0.0133792	550752
Yuan	Li	Mala	-0.0015559	0.000629796	-2.47048	0.0134932	550750
Yuan	Dai	Reddy Telangana	-0.00121741	0.000492959	-2.4696	0.0135264	550743
Yuan	Tay	Sikh Jatt 2	-0.0012059	0.000488417	-2.469	0.0135491	550752
Yuan	Li	Agarwal	-0.00154475	0.000626221	-2.46679	0.0136332	550750
Yuan	Li	Gujarati 1	-0.00157493	0.000638634	-2.46609	0.0136597	550750
Yuan	Dong	Kallar	-0.00109225	0.000442927	-2.46599	0.0136635	550752
Yuan	Lue (Changmai et al. 2022)	Yadav Pondicherry	-0.00131575	0.000533614	-2.46574	0.0136732	537433
Yuan	Dao	Oswal Jain	-0.00128522	0.000521289	-2.46546	0.0136836	550742
Yuan	Dai	Punjabi	-0.00118488	0.000481593	-2.46033	0.0138808	550752
Yuan	Dong	Sindhi Pakistan	-0.00110321	0.000449005	-2.457	0.0140101	550752
Yuan	Dong	Lodhi	-0.00109731	0.000446828	-2.45578	0.0140579	550752
Yuan	Dao	Bhil	-0.00127136	0.000517885	-2.45491	0.014092	550752
Yuan	Tay	Brahmin Vaidik	-0.00116655	0.000476524	-2.44804	0.0143637	550752
Yuan	Dao	Pathan	-0.00116126	0.00047522	-2.44363	0.0145405	550752
Yuan	Tay	Arunthatiar	-0.00123214	0.000504249	-2.44351	0.0145453	550752
Yuan	Tay	Sindhi Pakistan	-0.00120704	0.00049456	-2.44064	0.0146612	550752
Yuan	Dai	Yadav Rajasthan	-0.00128558	0.000526949	-2.43966	0.0147011	550752
Yuan	Li	Scheduled Caste Karnataka	-0.00161979	0.000664199	-2.43871	0.0147398	550750
Yuan	Dong Hunan	Reddy Telangana	-0.00129877	0.000532974	-2.43684	0.0148163	550743
Yuan	Thai VN	Hakki Pikki	-0.00129747	0.000533371	-2.43258	0.0149917	550752
Yuan	Dai	Baniyas	-0.00140174	0.000576568	-2.43119	0.0150494	550752
Yuan	Dong	Scheduled Caste Karnataka	-0.00115704	0.000476004	-2.43073	0.0150684	550752
Yuan	Tay	Naidu	-0.00121949	0.00050172	-2.43063	0.0150727	550752
Yuan	Dao	Gujarati 2	-0.00125399	0.000516109	-2.4297	0.0151113	550752
Yuan	Thai VN	Sindhi Pakistan	-0.001177	0.000485014	-2.42674	0.0152352	550752
Yuan	Thai VN	Gujarati 1	-0.00116187	0.000479295	-2.42413	0.015345	550752
Yuan	Thai VN	Makrani	-0.00122203	0.000504859	-2.42054	0.0154976	550752
Yuan	Dong	Brahmin Catholic Goa	-0.00109592	0.000453105	-2.4187	0.015576	550752
Yuan	Li	Vysya	-0.00154783	0.000640373	-2.41708	0.0156456	550750
Yuan	Li	Brahmin Catholic Goa	-0.00154253	0.000639251	-2.41303	0.0158207	550750
Yuan	Lue (Changmai et al. 2022)	Balochi	-0.0013217	0.00054796	-2.41203	0.0158638	537433
Yuan	Dao	Kalash	-0.00124021	0.000514885	-2.40872	0.0160087	550752
Yuan	Tay	Bhil	-0.00124185	0.000516005	-2.40667	0.0160988	550752
Yuan	Igorot	Chaurasia	-0.00187466	0.00077922	-2.40582	0.0161362	543769
Yuan	Li	Baniyas	-0.001794	0.000745795	-2.40549	0.0161506	550750
Yuan	Dong	Yadav Rajasthan	-0.00114978	0.000478916	-2.4008	0.0163592	550752
Yuan	Gelao	Pulliyar	-0.00127457	0.000531389	-2.39857	0.0164594	550752
Yuan	Dong	Dhobi	-0.00114264	0.000476463	-2.39816	0.0164775	550752
Yuan	Dao	Nadar	-0.00114582	0.000478067	-2.39678	0.0165397	550752
Yuan	Dai	Kumhar	-0.00116907	0.000491032	-2.38085	0.0172728	550752
Yuan	Li	Jew Cochin 1	-0.00153953	0.000649425	-2.3706	0.0177592	550750
Yuan	Dao	Jew Cochin 1	-0.00119582	0.000504615	-2.36976	0.0177997	550752
Yuan	Li	Dhobi	-0.00161909	0.000684046	-2.36693	0.0179365	550750
Yuan	Li	Brahui	-0.00154424	0.000653036	-2.3647	0.0180446	550750
Yuan	Thai VN	Irula	-0.00119275	0.000505464	-2.35972	0.0182888	550745
Yuan	Li	Bhumihar	-0.00152394	0.000646417	-2.35752	0.0183977	550750
Yuan	Li	Hakki Pikki	-0.00171996	0.000730931	-2.35311	0.0186172	550750
Yuan	Thai VN	Mala	-0.00112127	0.000480148	-2.33526	0.0195297	550752
Yuan	Tay	Adi Dravider	-0.00118927	0.000509305	-2.33508	0.0195395	550749
Yuan	Lue (Changmai et al. 2022)	Muslim Karnataka	-0.00123087	0.00052802	-2.3311	0.0197482	537393
Yuan	Li	Yerukali	-0.00158162	0.00067925	-2.32848	0.0198864	550750
Yuan	Dai	Makrani	-0.00119115	0.000512153	-2.32576	0.0200312	550752
Yuan	Thai VN	Malaikuarvar	-0.00130568	0.000561568	-2.32505	0.0200692	550751
Yuan	Dong	Naidu	-0.00107148	0.000461308	-2.3227	0.0201954	550752
Yuan	Li	Balochi	-0.00154992	0.000667439	-2.3222	0.0202224	550750
Yuan	Li	Arunthatiar	-0.00150748	0.000649709	-2.32024	0.020328	550750
Yuan	Tay	Yerukali	-0.00121393	0.000523199	-2.3202	0.0203298	550752
Yuan	Tay	Punjabi	-0.00115329	0.000497673	-2.31737	0.0204835	550752
Yuan	Dao	Panta Kapu	-0.00111397	0.000480829	-2.31676	0.0205165	550752
Yuan	Dai	Dhobi	-0.00119368	0.000515329	-2.31634	0.0205397	550752
Yuan	Tay	Palliyar	-0.0011575	0.000499925	-2.31535	0.0205937	550752
Yuan	Kankanaey	Chaurasia	-0.00143332	0.000619673	-2.31303	0.0207208	550751
Yuan	Tay	Malaikuarvar	-0.00132229	0.000571807	-2.31247	0.0207516	550751
Yuan	Dai	Hakki Pikki	-0.00129274	0.000559408	-2.31091	0.0208379	550752
Yuan	Colao	Chakkiliyan	-0.00131185	0.000569059	-2.30529	0.0211503	550752
Yuan	Thai VN	Ulladan	-0.00126418	0.000548581	-2.30446	0.0211968	550752
Yuan	Dao	Sindhi Pakistan	-0.00110391	0.000479988	-2.29988	0.021455	550752
Yuan	Dong	Adi Dravider	-0.00107256	0.000468118	-2.29121	0.0219511	550749
Yuan	Lachi	Havik	-0.00146963	0.000641425	-2.29119	0.0219523	550751
Yuan	Thai VN	Naidu	-0.00113831	0.000497267	-2.28914	0.0220712	550752
Yuan	Dao	Dhobi	-0.00119575	0.000524887	-2.27812	0.0227196	550752
Yuan	Tay	Agarwal	-0.00107673	0.000473504	-2.27397	0.022968	550752
Yuan	Dai	Mala	-0.00111522	0.000491022	-2.27123	0.023133	550752
Yuan	Dong	Hakki Pikki	-0.00114609	0.000504901	-2.26993	0.023212	550752
Yuan	Li	Kallar	-0.00140772	0.000620315	-2.26936	0.0232465	550750
Yuan	Dong	Yadav Pondicherry	-0.00103736	0.000458415	-2.26293	0.0236399	550752
Yuan	Zhuang	Burusho	-0.000997608	0.000440915	-2.26259	0.0236613	550752
Yuan	Dong	Gujarati 1	-0.00102466	0.000453567	-2.25912	0.0238762	550752
Yuan	Tay	Brahmin Catholic Kumta	-0.00116611	0.000516713	-2.25679	0.0240212	550752
Yuan	Li	Coorghi	-0.00154113	0.000683341	-2.25529	0.0241153	550750
Yuan	Dao	Yerukali	-0.00118816	0.000529006	-2.24602	0.0247026	550752
Yuan	Li	Panta Kapu	-0.00140517	0.000626991	-2.24113	0.0250174	550750
Yuan	Dong	Narikuruvar	-0.00115547	0.000517961	-2.2308	0.0256941	550752
Yuan	Dai	Oswal Jain	-0.0011292	0.000507269	-2.22604	0.0260117	550742
Yuan	Dao	Havik	-0.00118063	0.00053222	-2.2183	0.0265341	550751
Yuan	Tay	Yadav Pondicherry	-0.00108614	0.000490886	-2.2126	0.0269251	550752
Yuan	Dai	Chakkiliyan	-0.00106253	0.000480484	-2.21137	0.0270104	550752
Yuan	Dai	Arunthatiar	-0.00105226	0.000476376	-2.20887	0.0271834	550752
Yuan	Dong	Brahmin Vaidik	-0.000983295	0.000445493	-2.20721	0.0272996	550752
Yuan	Dong	Oswal Jain	-0.00104185	0.000472123	-2.20673	0.0273329	550742
Yuan	Lachi	Malaikuarvar	-0.00145215	0.000660992	-2.19693	0.0280253	550751
Yuan	Dai	Jew Cochin 2	-0.00109763	0.000499873	-2.19581	0.0281054	550741
Yuan	Tay	Scheduled Caste Karnataka	-0.00117006	0.000533609	-2.19273	0.0283271	550752
Yuan	Dong	Malaikuarvar	-0.00113451	0.000518389	-2.18853	0.0286312	550751
Yuan	Tay	Nadar	-0.00104794	0.000479791	-2.18417	0.0289499	550752
Yuan	Tay	Ulladan	-0.00121402	0.000558036	-2.17552	0.0295913	550752
Yuan	Tay	Jew Cochin 1	-0.00109277	0.000502379	-2.17518	0.0296163	550752
Yuan	Li	Jew Cochin 2	-0.00137184	0.000631915	-2.17093	0.0299362	550739
Yuan	Li	Hallaki	-0.00142543	0.000656925	-2.16985	0.0300184	550750
Yuan	Tay	Balochi	-0.00111676	0.000515414	-2.16672	0.0302563	550752
Yuan	Lachi	Muslim Karnataka	-0.00131692	0.000609163	-2.16184	0.0306301	550712
Yuan	Dong Hunan	Baniyas	-0.00122778	0.000568993	-2.15782	0.0309421	550752
Yuan	Tay	Patel	-0.00108696	0.000503888	-2.15715	0.0309942	550752
Yuan	Dong	Brahui	-0.00102487	0.000476182	-2.15227	0.0313764	550752
Yuan	Muong	Havik	-0.00120343	0.000559802	-2.14974	0.0315756	550751
Yuan	Dao	Malaikuarvar	-0.00120336	0.000560298	-2.14771	0.0317369	550751
Yuan	Thai VN	Scheduled Caste Karnataka	-0.00107113	0.000499534	-2.14425	0.0320128	550752
Yuan	Pathen	Chaurasia	-0.00122796	0.000573779	-2.14013	0.0323443	550751
Yuan	Dao	Ulladan	-0.00119466	0.000559158	-2.13654	0.0326356	550752
Yuan	Lue (Changmai et al. 2022)	Havik	-0.00121495	0.000568752	-2.13617	0.0326656	537432
Yuan	Tay	Oswal Jain	-0.00107765	0.000506924	-2.12585	0.0335153	550742
Yuan	Li	Kamboj	-0.00131696	0.000620433	-2.12264	0.0337837	550750
Yuan	Dao	Bhumihar	-0.00103025	0.000486167	-2.11913	0.0340797	550752
Yuan	Tay	Panta Kapu	-0.00103939	0.000491265	-2.11574	0.034367	550752
Yuan	Dai	Coorghi	-0.00111834	0.000528825	-2.11477	0.0344499	550752
Yuan	Tay	Kalash	-0.00107989	0.000516945	-2.08898	0.0367095	550752
Yuan	Dong	Jew Cochin 1	-0.000965086	0.00046323	-2.08338	0.0372162	550752
Yuan	Li	Bhil	-0.00134904	0.000649051	-2.07847	0.0376657	550750
Yuan	Thai VN	Brahmin Catholic Kumta	-0.00106241	0.000511161	-2.07843	0.0376695	550752
Yuan	Colao	Jew Cochin 2	-0.00120216	0.000579137	-2.07577	0.0379152	550741
Yuan	Tay	Kamboj	-0.000991723	0.000477835	-2.07545	0.0379447	550752
Yuan	Dong	Panta Kapu	-0.000927961	0.0004483	-2.06995	0.0384566	550752
Yuan	Dai	Brahmin Catholic Goa	-0.00101643	0.000491122	-2.06962	0.0384883	550752
Yuan	Dong Hunan	Makrani	-0.00110626	0.000534769	-2.06867	0.038577	550752
Yuan	Dong Hunan	Sikh Jatt 1	-0.00110108	0.000533659	-2.06327	0.0390867	550752
Yuan	Tay	Gujjar	-0.00113731	0.000559541	-2.03258	0.0420952	550748
Yuan	Dai	Brahui	-0.00102308	0.000507178	-2.01721	0.0436737	550752
Yuan	Dai	Palliyar	-0.000998869	0.00049549	-2.01592	0.0438083	550752
Yuan	Dong	Coorghi	-0.00100255	0.000498036	-2.01302	0.0441128	550752
Yuan	Li	Malaikuarvar	-0.00147366	0.000735524	-2.00355	0.0451183	550749
Yuan	Li	Yadav Pondicherry	-0.00131901	0.000658834	-2.00204	0.0452802	550750
Yuan	Li	Muslim Karnataka	-0.00127073	0.000635081	-2.0009	0.0454032	550710
Yuan	Thai VN	Brahui	-0.00101943	0.000511136	-1.99444	0.0461039	550752
Yuan	Li	Brahmin Catholic Kumta	-0.00133211	0.000668159	-1.99371	0.0461841	550750
Yuan	Thai VN	Coorghi	-0.000994106	0.000499353	-1.99079	0.0465042	550752
Yuan	Thai VN	Bhumihar	-0.000968557	0.000486718	-1.98998	0.0465937	550752
Yuan	Dong Hunan	Vysya	-0.00103469	0.000521658	-1.98346	0.0473156	550752
Yuan	Dong	Balochi	-0.000936984	0.000473063	-1.98068	0.0476277	550752
Yuan	Li	Ulladan	-0.00136455	0.000690041	-1.97749	0.047986	550750
Yuan	Dong	Bhumihar	-0.000917623	0.00046422	-1.9767	0.0480758	550752
Yuan	Dong Hunan	Gujarati 2	-0.00107397	0.000544892	-1.97098	0.048726	550752
Yuan	Dai	Kallar	-0.000924477	0.000469332	-1.96977	0.0488644	550752
Yuan	Dao	Yadav Pondicherry	-0.000957403	0.000487088	-1.96557	0.0493487	550752
Yuan	Dong	Patel	-0.000931935	0.000474893	-1.96241	0.0497146	550752
Yuan	Dong Hunan	Punjabi	-0.00103145	0.000526741	-1.95817	0.0502102	550752
Yuan	Dai	Gujjar	-0.00107817	0.000551285	-1.95573	0.0504966	550748
Yuan	Tay	Jew Cochin 2	-0.000991116	0.000507872	-1.95151	0.0509966	550741
Yuan	Dong	Pathan	-0.000888474	0.000455291	-1.95144	0.0510045	550752
Yuan	Dai	Vysya	-0.00095486	0.000489712	-1.94984	0.0511951	550752
Yuan	Thai VN	Gujjar	-0.00108581	0.000560817	-1.93612	0.0528533	550748
Yuan	Dong	Kalash	-0.000924883	0.000477872	-1.93542	0.0529389	550752
Yuan	Dai	Nadar	-0.000919431	0.000475076	-1.93533	0.0529492	550752
Yuan	Colao	Chaurasia	-0.00112741	0.000582956	-1.93396	0.0531185	550751
Yuan	Dai	Sikh Jatt 2	-0.000947463	0.000490295	-1.93244	0.0533057	550752
Yuan	Li	Kalash	-0.00131916	0.000683031	-1.93133	0.053442	550750
Yuan	Igorot	Mala	-0.0014766	0.000765303	-1.92943	0.053677	543770
Yuan	Igorot	Pulliyar	-0.00153477	0.000796256	-1.92749	0.0539187	543770
Yuan	Tay	Pathan	-0.000934252	0.000486537	-1.92021	0.0548319	550752
Yuan	Li	Patel	-0.00123826	0.000650339	-1.90402	0.0569073	550750
Yuan	Li	Adi Dravider	-0.00126311	0.000663598	-1.90343	0.0569842	550747
Yuan	Dong Hunan	Hallaki	-0.00104667	0.000549964	-1.90315	0.0570205	550752
Yuan	Colao	Palliyar	-0.00110264	0.000580536	-1.89934	0.0575192	550752
Yuan	Dong	Kamboj	-0.000836959	0.000445157	-1.88014	0.0600885	550752
Yuan	Dai	Agarwal	-0.000895413	0.000476299	-1.87994	0.0601163	550752
Yuan	Dong	Irula	-0.000885276	0.00047093	-1.87985	0.0601292	550745
Yuan	Tay	Havik	-0.000990401	0.00053021	-1.86794	0.0617701	550751
Yuan	Dai	Kalash	-0.000967869	0.000518351	-1.86721	0.0618725	550752
Yuan	Thai VN	Balochi	-0.000935696	0.000503289	-1.85916	0.0630039	550752
Yuan	Kankanaey	Pulliyar	-0.00115514	0.000621696	-1.85804	0.0631632	550752
Yuan	Thai VN	Adi Dravider	-0.000927674	0.000499982	-1.85542	0.063537	550749
Yuan	Colao	Dhobi	-0.00111212	0.000600011	-1.8535	0.0638105	550752
Yuan	Colao	Baniyas	-0.00120562	0.000653257	-1.84555	0.0649577	550752
Yuan	Li	Nadar	-0.00115076	0.000623904	-1.84445	0.0651174	550750
Yuan	Li	Naidu	-0.00119869	0.000651197	-1.84074	0.0656593	550750
Yuan	Thai VN	Burusho	-0.000844569	0.000459086	-1.83968	0.0658159	550752
Yuan	Dong	Bhil	-0.000855676	0.000465655	-1.83758	0.066125	550752
Yuan	Colao	Nadar	-0.0010268	0.000559629	-1.83479	0.0665366	550752
Yuan	Colao	Vysya	-0.00104377	0.000569638	-1.83234	0.0669009	550752
Yuan	Colao	Ulladan	-0.00116762	0.000637636	-1.83117	0.0670758	550752
Yuan	Colao	Kumhar	-0.00107189	0.000585584	-1.83047	0.0671798	550752
Yuan	Dai	Brahmin Tiwari	-0.00091601	0.000500619	-1.82975	0.0672868	550752
Yuan	Thai VN	Oswal Jain	-0.000950181	0.000519551	-1.82885	0.067422	550742
Yuan	Dai	Pathan	-0.000888052	0.000487227	-1.82266	0.0683542	550752
Yuan	Thai VN	Jew Cochin 1	-0.000911354	0.000501775	-1.81626	0.0693304	550752
Yuan	Thai VN	Pathan	-0.000883132	0.0004883	-1.80858	0.0705158	550752
Yuan	Igorot	Sikh Jatt 1	-0.00140919	0.000780228	-1.80612	0.0708994	543770
Yuan	Thai VN	Panta Kapu	-0.000866201	0.000480013	-1.80453	0.0711475	550752
Yuan	Thai VN	Havik	-0.00100384	0.000556521	-1.80377	0.071267	550751
Yuan	Dong	Havik	-0.000917569	0.00050969	-1.80025	0.0718212	550751
Yuan	Igorot	Makrani	-0.0013866	0.000770393	-1.79987	0.0718816	543770
Yuan	Li	Gujjar	-0.00132702	0.000738862	-1.79603	0.0724895	550746
Yuan	Colao	Pulliyar	-0.00105032	0.000586329	-1.79135	0.0732373	550752
Yuan	Gelao	Chakkiliyan	-0.000892741	0.00050392	-1.77159	0.0764624	550752
Yuan	Dong Hunan	Kumhar	-0.000953992	0.000538598	-1.77125	0.0765191	550752
Yuan	Dai	Brahmin Vaidik	-0.000849197	0.000480084	-1.76885	0.0769189	550752
Yuan	Colao	Irula	-0.00108643	0.00061474	-1.7673	0.0771777	550745
Yuan	Dong Hunan	Pulliyar	-0.000943522	0.00053406	-1.7667	0.0772787	550752
Yuan	Tay	Coorghi	-0.000910531	0.000518908	-1.75471	0.0793097	550752
Yuan	Lolo	Sikh Jatt 1	-0.000988915	0.000564834	-1.7508	0.0799796	550752
Yuan	Tay	Kallar	-0.000820021	0.000469882	-1.74516	0.0809566	550752
Yuan	Colao	Gujjar	-0.00108992	0.000626181	-1.74058	0.0817568	550748
Yuan	Lolo	Ulladan	-0.00107522	0.000617851	-1.74026	0.0818142	550752
Yuan	Dong Hunan	Ulladan	-0.00101406	0.000584498	-1.73493	0.0827531	550752
Yuan	Dong Hunan	Jew Cochin 2	-0.00090723	0.000524479	-1.72977	0.0836705	550741
Yuan	Lolo	Palliyar	-0.000938153	0.000542404	-1.72962	0.0836979	550752
Yuan	Gelao	Sikh Jatt 1	-0.000903216	0.000522269	-1.72941	0.0837364	550752
Yuan	Gelao	Gujjar	-0.00100471	0.000582374	-1.7252	0.0844913	550748
Yuan	Dong Hunan	Palliyar	-0.000921913	0.000534524	-1.72474	0.0845747	550752
Yuan	Gelao	Punjabi	-0.00089688	0.000520677	-1.72253	0.0849743	550752
Yuan	Colao	Agarwal	-0.000930772	0.00054249	-1.71574	0.0862094	550752
Yuan	Li	Narikuruvar	-0.00127758	0.000746109	-1.71232	0.0868381	550750
Yuan	Lolo	Makrani	-0.000918254	0.000542784	-1.69175	0.0906939	550752
Yuan	Dong Hunan	Nadar	-0.00086141	0.000509249	-1.69153	0.0907355	550752
Yuan	Igorot	Vysya	-0.00127808	0.000758084	-1.68594	0.0918082	543770
Yuan	Dong Hunan	Scheduled Caste Karnataka	-0.000937298	0.000558021	-1.67968	0.0930192	550752
Yuan	Dao	Burusho	-0.000758194	0.000455732	-1.66369	0.0961752	550752
Yuan	Tay	Irula	-0.000859774	0.000517585	-1.66113	0.0966878	550745
Yuan	Thai VN	Narikuruvar	-0.000916634	0.000551895	-1.66088	0.0967369	550752
Yuan	Gelao	Chaurasia	-0.000853316	0.000513914	-1.66043	0.0968289	550751
Yuan	Tay	Muslim Karnataka	-0.000835294	0.000505328	-1.65297	0.098336	550712
Yuan	Colao	Mala	-0.000924083	0.000561547	-1.6456	0.0998457	550752
Yuan	Dao	Narikuruvar	-0.000902052	0.000549362	-1.642	0.10059	550752
Yuan	Thai VN	Patel	-0.000833131	0.000507409	-1.64193	0.100604	550752
Yuan	Dong Hunan	Chakkiliyan	-0.000840836	0.000512142	-1.6418	0.100631	550752
Yuan	Lolo	Oswal Jain	-0.000943084	0.000577912	-1.63188	0.102704	550742
Yuan	Dai	Gujarati 1	-0.000792363	0.000486034	-1.63026	0.103046	550752
Yuan	Colao	Coorghi	-0.000984907	0.000606686	-1.62342	0.104499	550752
Yuan	Dai	Malaikuarvar	-0.000933968	0.000577394	-1.61756	0.105758	550751
Yuan	Dao	Adi Dravider	-0.000835819	0.000516842	-1.61716	0.105843	550749
Yuan	Dai	Adi Dravider	-0.000823228	0.00050912	-1.61696	0.105887	550749
Yuan	Dao	Patel	-0.000825493	0.000512031	-1.61219	0.10692	550752
Yuan	Dai	Lodhi	-0.000766836	0.0004779	-1.6046	0.108583	550752
Yuan	Dong Hunan	Kallar	-0.00081412	0.000510219	-1.59563	0.110572	550752
Yuan	Colao	Yerukali	-0.000984747	0.000618093	-1.5932	0.111115	550752
Yuan	Dao	Muslim Karnataka	-0.000792472	0.000500239	-1.58419	0.113151	550712
Yuan	Lolo	Lodhi	-0.000838516	0.000530889	-1.57946	0.114232	550752
Yuan	Tay	Burusho	-0.000753285	0.000477301	-1.57822	0.114516	550752
Yuan	Gelao	Hallaki	-0.000836543	0.00053512	-1.56328	0.117986	550752
Yuan	Colao	Scheduled Caste Karnataka	-0.000962751	0.000616844	-1.56077	0.118578	550752
Yuan	Dai	Panta Kapu	-0.000756534	0.000488001	-1.55027	0.121076	550752
Yuan	Dai	Burusho	-0.00073635	0.0004752	-1.54956	0.121248	550752
Yuan	Dai	Ulladan	-0.000832626	0.000537581	-1.54884	0.121421	550752
Yuan	Pathen	Jew Cochin 2	-0.000874899	0.000565044	-1.54837	0.121532	550741
Yuan	Dong Hunan	Brahmin Catholic Kumta	-0.000868392	0.000563682	-1.54057	0.123421	550752
Yuan	Lolo	Pulliyar	-0.00084365	0.000549223	-1.53608	0.124519	550752
Yuan	Kankanaey	Vysya	-0.00090789	0.000591842	-1.53401	0.125028	550752
Yuan	Gelao	Jew Cochin 2	-0.000798059	0.000520426	-1.53347	0.12516	550741
Yuan	Dong Hunan	Malaikuarvar	-0.000884827	0.000579786	-1.52613	0.126979	550751
Yuan	Dai	Narikuruvar	-0.000862638	0.000565999	-1.5241	0.127485	550752
Yuan	Dao	Irula	-0.000791914	0.000522193	-1.51651	0.129389	550745
Yuan	Colao	Punjabi	-0.000856489	0.00056703	-1.51048	0.130921	550752
Yuan	Thai VN	Kamboj	-0.000713757	0.00047301	-1.50897	0.131306	550752
Yuan	Colao	Gujarati 2	-0.000904055	0.000599833	-1.50718	0.131765	550752
Yuan	Lolo	Brahui	-0.000820891	0.000546458	-1.5022	0.133045	550752
Yuan	Dong Hunan	Gujjar	-0.000874985	0.000584217	-1.49771	0.13421	550748
Yuan	Gelao	Ulladan	-0.000849046	0.000567875	-1.49513	0.134881	550752
Yuan	Igorot	Chakkiliyan	-0.00116235	0.000780316	-1.48959	0.136332	543770
Yuan	Dong Hunan	Agarwal	-0.000740095	0.000497434	-1.48783	0.136796	550752
Yuan	Kankanaey	Sikh Jatt 1	-0.000900993	0.000606221	-1.48624	0.137215	550752
Yuan	Lolo	Brahmin Catholic Goa	-0.000795862	0.000535646	-1.4858	0.137333	550752
Yuan	Kankanaey	Punjabi	-0.000912638	0.000616426	-1.48053	0.138732	550752
Yuan	Dong Hunan	Arunthatiar	-0.000757243	0.000513047	-1.47597	0.139952	550752
Yuan	Dai	Scheduled Caste Karnataka	-0.000760963	0.000517006	-1.47186	0.141058	550752
Yuan	Dong Hunan	Chaurasia	-0.000795274	0.000540727	-1.47075	0.141359	550751
Yuan	Colao	Brahmin Tiwari	-0.000822739	0.000561054	-1.46642	0.142535	550752
Yuan	Colao	Sindhi Pakistan	-0.00082593	0.000563799	-1.46494	0.142938	550752
Yuan	Lolo	Sikh Jatt 2	-0.000770033	0.000525686	-1.46482	0.142971	550752
Yuan	Lolo	Gujarati 1	-0.000784044	0.000536129	-1.46242	0.143627	550752
Yuan	Kankanaey	Makrani	-0.000897311	0.000613851	-1.46177	0.143803	550752
Yuan	Gelao	Yadav Rajasthan	-0.000802646	0.00055007	-1.45917	0.144518	550752
Yuan	Gelao	Palliyar	-0.000762851	0.000523677	-1.45672	0.145193	550752
Yuan	Pathen	Punjabi	-0.000813743	0.000558763	-1.45633	0.145301	550752
Yuan	Dao	Brahmin Catholic Kumta	-0.0007427	0.000511927	-1.45079	0.146838	550752
Yuan	Kankanaey	Reddy Telangana	-0.000887551	0.00061312	-1.4476	0.147729	550743
Yuan	Dong Hunan	Mala	-0.000756125	0.000525163	-1.43979	0.149926	550752
Yuan	Colao	Makrani	-0.000837525	0.000582183	-1.4386	0.150265	550752
Yuan	Igorot	Sikh Jatt 2	-0.00105244	0.000734535	-1.43279	0.151917	543770
Yuan	Dai	Naidu	-0.000707978	0.000495906	-1.42765	0.153394	550752
Yuan	Lolo	Chaurasia	-0.000805039	0.000564541	-1.42601	0.153867	550751
Yuan	Lolo	Yadav Rajasthan	-0.000823046	0.000580527	-1.41776	0.156261	550752
Yuan	Dong Hunan	Adi Dravider	-0.000750941	0.000530675	-1.41507	0.157049	550749
Yuan	Dai	Balochi	-0.000730718	0.000518351	-1.4097	0.158629	550752
Yuan	Dai	Yerukali	-0.0007447	0.00052827	-1.4097	0.158629	550752
Yuan	Dai	Patel	-0.000717989	0.000509663	-1.40875	0.158908	550752
Yuan	Dai	Gujarati 2	-0.000726445	0.000516297	-1.40703	0.159419	550752
Yuan	Pathen	Makrani	-0.000787973	0.000560758	-1.40519	0.159964	550752
Yuan	Colao	Reddy Telangana	-0.000819975	0.000583956	-1.40417	0.160267	550743
Yuan	Lolo	Brahmin Tiwari	-0.000731236	0.000520807	-1.40404	0.160306	550752
Yuan	Dai	Bhumihar	-0.000693678	0.000494071	-1.404	0.160317	550752
Yuan	Lolo	Reddy Telangana	-0.000768974	0.000548824	-1.40113	0.161175	550743
Yuan	Igorot	Ulladan	-0.00124853	0.000892651	-1.39867	0.161911	543770
Yuan	Igorot	Scheduled Caste Karnataka	-0.00115428	0.000828438	-1.39332	0.163522	543770
Yuan	Li	Irula	-0.000927954	0.000667484	-1.39023	0.16446	550743
Yuan	Colao	Bhil	-0.000822283	0.000591886	-1.38926	0.164754	550752
Yuan	Gelao	Mala	-0.000710574	0.000513372	-1.38413	0.166319	550752
Yuan	Dong Hunan	Brahmin Vaidik	-0.000697877	0.000504776	-1.38255	0.166803	550752
Yuan	Lolo	Gujjar	-0.000836356	0.000606799	-1.37831	0.168108	550748
Yuan	Kankanaey	Ulladan	-0.000934325	0.000679669	-1.37468	0.169232	550752
Yuan	Kankanaey	Naidu	-0.0008315	0.000606824	-1.37025	0.17061	550752
Yuan	Colao	Oswal Jain	-0.000841227	0.000614123	-1.3698	0.170749	550742
Yuan	Igorot	Hakki Pikki	-0.0011922	0.000871234	-1.3684	0.171187	543770
Yuan	Lolo	Vysya	-0.000725011	0.0005303	-1.36717	0.171572	550752
Yuan	Lolo	Kumhar	-0.000725595	0.000531073	-1.36628	0.171851	550752
Yuan	Dong Hunan	Brahmin Catholic Goa	-0.000703241	0.000515566	-1.36402	0.172562	550752
Yuan	Gelao	Brahmin Catholic Kumta	-0.000717899	0.000530268	-1.35384	0.175787	550752
Yuan	Gelao	Lodhi	-0.000669948	0.000498094	-1.34502	0.178618	550752
Yuan	Colao	Yadav Pondicherry	-0.000791391	0.000588473	-1.34482	0.178683	550752
Yuan	Gelao	Nadar	-0.000682751	0.000507766	-1.34462	0.178749	550752
Yuan	Kankanaey	Hakki Pikki	-0.000889801	0.000665039	-1.33797	0.180907	550752
Yuan	Gelao	Hakki Pikki	-0.000774514	0.000579726	-1.336	0.181549	550752
Yuan	Colao	Lodhi	-0.000746427	0.000560377	-1.33201	0.182858	550752
Yuan	Lolo	Jew Cochin 2	-0.000715919	0.000537968	-1.33078	0.18326	550741
Yuan	Colao	Sikh Jatt 2	-0.000743651	0.000559518	-1.32909	0.183817	550752
Yuan	Lolo	Mala	-0.00070402	0.000530754	-1.32645	0.18469	550752
Yuan	Dong	Muslim Karnataka	-0.00061014	0.000461908	-1.32091	0.186531	550712
Yuan	Dong Hunan	Yerukali	-0.00075408	0.000571482	-1.31952	0.186997	550752
Yuan	Igorot	Palliyar	-0.00103702	0.000787596	-1.31669	0.187944	543770
Yuan	Kankanaey	Gujarati 2	-0.000814881	0.000619093	-1.31625	0.18809	550752
Yuan	Dai	Yadav Pondicherry	-0.000653862	0.00049743	-1.31448	0.188684	550752
Yuan	Dong Hunan	Bhumihar	-0.000696123	0.000529621	-1.31438	0.188719	550752
Yuan	Dai	Sindhi Pakistan	-0.00063857	0.000486471	-1.31266	0.189298	550752
Yuan	Colao	Yadav Rajasthan	-0.000829264	0.000632689	-1.3107	0.18996	550752
Yuan	Dong Hunan	Sindhi Pakistan	-0.000660925	0.000505059	-1.30861	0.190666	550752
Yuan	Dong Hunan	Kalash	-0.000725779	0.000559731	-1.29666	0.19475	550752
Yuan	Li	Havik	-0.000913169	0.000706988	-1.29163	0.196484	550749
Yuan	Dai	Bhil	-0.000647128	0.00050152	-1.29033	0.196935	550752
Yuan	Dong Hunan	Narikuruvar	-0.000766628	0.000594771	-1.28895	0.197417	550752
Yuan	Lolo	Punjabi	-0.000723076	0.000561338	-1.28813	0.197702	550752
Yuan	Lolo	Arunthatiar	-0.000676947	0.000527814	-1.28255	0.19965	550752
Yuan	Dong Hunan	Yadav Pondicherry	-0.000687605	0.000538467	-1.27697	0.201614	550752
Yuan	Colao	Bhumihar	-0.000736063	0.000576798	-1.27612	0.201914	550752
Yuan	Dong Hunan	Havik	-0.000735086	0.000581122	-1.26494	0.205892	550751
Yuan	Dong Hunan	Sikh Jatt 2	-0.000664334	0.000525362	-1.26453	0.206041	550752
Yuan	Colao	Naidu	-0.000746552	0.000591674	-1.26176	0.207034	550752
Yuan	Dong Hunan	Brahui	-0.000678874	0.000539032	-1.25943	0.207875	550752
Yuan	Colao	Gujarati 1	-0.000711664	0.00056606	-1.25722	0.208673	550752
Yuan	Pathen	Sikh Jatt 2	-0.000680051	0.000541158	-1.25666	0.208877	550752
Yuan	Igorot	Agarwal	-0.000902394	0.000721784	-1.25023	0.211216	543770
Yuan	Kankanaey	Sikh Jatt 2	-0.000715346	0.000575401	-1.24321	0.21379	550752
Yuan	Igorot	Yadav Pondicherry	-0.000951677	0.000767518	-1.23994	0.214997	543770
Yuan	Colao	Arunthatiar	-0.000717402	0.000581231	-1.23428	0.217099	550752
Yuan	Dai	Kamboj	-0.000590085	0.000479233	-1.23131	0.218207	550752
Yuan	Pathen	Lodhi	-0.000668778	0.000544236	-1.22884	0.219132	550752
Yuan	Gelao	Baniyas	-0.000710024	0.000583136	-1.2176	0.223377	550752
Yuan	Lolo	Agarwal	-0.000634896	0.000522394	-1.21536	0.224229	550752
Yuan	Kankanaey	Palliyar	-0.000740317	0.000614315	-1.20511	0.228161	550752
Yuan	Dong Hunan	Brahmin Tiwari	-0.000626496	0.000520807	-1.20293	0.229002	550752
Yuan	Pathen	Gujjar	-0.000731009	0.00060873	-1.20088	0.229799	550748
Yuan	Lolo	Adi Dravider	-0.000643257	0.000538795	-1.19388	0.232524	550749
Yuan	Dai	Brahmin Catholic Kumta	-0.000617941	0.000517664	-1.19371	0.232591	550752
Yuan	Kankanaey	Arunthatiar	-0.000714668	0.00059962	-1.19187	0.233313	550752
Yuan	Gelao	Reddy Telangana	-0.000612451	0.000514042	-1.19144	0.23348	550743
Yuan	Dong Hunan	Hakki Pikki	-0.000703677	0.000591141	-1.19037	0.233901	550752
Yuan	Dong Hunan	Lodhi	-0.000612496	0.000514689	-1.19003	0.234034	550752
Yuan	Lolo	Bhil	-0.000672389	0.000565212	-1.18962	0.234194	550752
Yuan	Dong Hunan	Yadav Rajasthan	-0.000679401	0.000571603	-1.18859	0.234601	550752
Yuan	Igorot	Brahmin Catholic Goa	-0.000919935	0.00077532	-1.18652	0.235416	543770
Yuan	Igorot	Nadar	-0.000877148	0.000740449	-1.18462	0.236169	543770
Yuan	Kankanaey	Agarwal	-0.000665394	0.000563882	-1.18002	0.237991	550752
Yuan	Colao	Hakki Pikki	-0.000744726	0.000631992	-1.17838	0.238645	550752
Yuan	Igorot	Oswal Jain	-0.00098092	0.000835258	-1.17439	0.240238	543760
Yuan	Kankanaey	Brahmin Tiwari	-0.000683231	0.000582032	-1.17387	0.240446	550752
Yuan	Colao	Malaikuarvar	-0.000750035	0.00064329	-1.16594	0.24364	550751
Yuan	Pathen	Yerukali	-0.000702923	0.000610366	-1.15164	0.249468	550752
Yuan	Igorot	Brahmin Tiwari	-0.000859249	0.000746961	-1.15033	0.25001	543770
Yuan	Lolo	Hakki Pikki	-0.000696803	0.000609114	-1.14396	0.25264	550752
Yuan	Dong Hunan	Gujarati 1	-0.000592363	0.000520872	-1.13725	0.255433	550752
Yuan	Pathen	Pulliyar	-0.000653031	0.000574787	-1.13613	0.255904	550752
Yuan	Igorot	Naidu	-0.000878374	0.00077492	-1.1335	0.257003	543770
Yuan	Colao	Sikh Jatt 1	-0.000670941	0.000597852	-1.12225	0.261755	550752
Yuan	Pathen	Gujarati 2	-0.000647681	0.000578692	-1.11922	0.263048	550752
Yuan	Igorot	Gujjar	-0.00101197	0.000905749	-1.11727	0.263879	543766
Yuan	Gelao	Vysya	-0.000576516	0.000516474	-1.11625	0.264314	550752
Yuan	Gelao	Brahmin Tiwari	-0.000567895	0.000508857	-1.11602	0.264413	550752
Yuan	Kankanaey	Mala	-0.000667261	0.000599565	-1.11291	0.265747	550752
Yuan	Colao	Brahmin Vaidik	-0.000612104	0.00055114	-1.11061	0.266735	550752
Yuan	Igorot	Bhil	-0.00086933	0.000787872	-1.10339	0.269858	543770
Yuan	Igorot	Brahmin Vaidik	-0.000814014	0.000737906	-1.10314	0.269966	543770
Yuan	Kankanaey	Yerukali	-0.000717962	0.000652182	-1.10086	0.270957	550752
Yuan	Dong Hunan	Balochi	-0.000591398	0.000538767	-1.09769	0.27234	550752
Yuan	Gelao	Kumhar	-0.000577438	0.000526054	-1.09768	0.272345	550752
Yuan	Lolo	Irula	-0.000620914	0.000569121	-1.09101	0.27527	550745
Yuan	Igorot	Yadav Rajasthan	-0.000886224	0.000815611	-1.08658	0.277224	543770
Yuan	Kankanaey	Jew Cochin 2	-0.000658518	0.000606384	-1.08597	0.27749	550741
Yuan	Lolo	Scheduled Caste Karnataka	-0.00061731	0.000568477	-1.0859	0.277523	550752
Yuan	Pathen	Vysya	-0.000599958	0.000556162	-1.07875	0.280701	550752
Yuan	Igorot	Reddy Telangana	-0.000834605	0.000776516	-1.07481	0.282461	543761
Yuan	Pathen	Oswal Jain	-0.000627659	0.000590381	-1.06314	0.287717	550742
Yuan	Colao	Narikuruvar	-0.000671837	0.000633052	-1.06127	0.288569	550752
Yuan	Gelao	Brahmin Vaidik	-0.000529381	0.000502264	-1.05399	0.291888	550752
Yuan	Igorot	Gujarati 2	-0.000869904	0.000825794	-1.05342	0.292151	543770
Yuan	Gelao	Gujarati 2	-0.000580854	0.000551875	-1.05251	0.292566	550752
Yuan	Pathen	Mala	-0.000594891	0.000567425	-1.04841	0.294452	550752
Yuan	Igorot	Brahui	-0.00082223	0.000784638	-1.04791	0.29468	543770
Yuan	Dong Hunan	Oswal Jain	-0.000565547	0.000542202	-1.04306	0.296922	550742
Yuan	Kankanaey	Hallaki	-0.000672343	0.000645021	-1.04236	0.297246	550752
Yuan	Colao	Brahmin Catholic Goa	-0.000585022	0.000562241	-1.04052	0.298099	550752
Yuan	Pathen	Palliyar	-0.000588137	0.0005655	-1.04003	0.298326	550752
Yuan	Dong Hunan	Coorghi	-0.00059377	0.000571288	-1.03935	0.298641	550752
Yuan	Igorot	Punjabi	-0.000851879	0.000825489	-1.03197	0.302087	543770
Yuan	Pathen	Agarwal	-0.000550559	0.000533773	-1.03145	0.302331	550752
Yuan	Gelao	Adi Dravider	-0.000546381	0.000531491	-1.02802	0.303942	550749
Yuan	Gelao	Brahmin Catholic Goa	-0.000524218	0.000510216	-1.02744	0.304212	550752
Yuan	Gelao	Sikh Jatt 2	-0.000514742	0.000501581	-1.02624	0.304779	550752
Yuan	Igorot	Hallaki	-0.000859953	0.000838213	-1.02594	0.304922	543770
Yuan	Lolo	Malaikuarvar	-0.000661916	0.000646118	-1.02445	0.305623	550751
Yuan	Lolo	Naidu	-0.000556691	0.000544506	-1.02238	0.306602	550752
Yuan	Pathen	Chakkiliyan	-0.000576557	0.000566058	-1.01855	0.308419	550752
Yuan	Thai VN	Muslim Karnataka	-0.000502976	0.000494258	-1.01764	0.30885	550712
Yuan	Lolo	Patel	-0.000569287	0.000562312	-1.01241	0.311344	550752
Yuan	Igorot	Yerukali	-0.000839733	0.000833718	-1.00722	0.313831	543770
Yuan	Kankanaey	Yadav Rajasthan	-0.000650007	0.000646108	-1.00603	0.314399	550752
Yuan	Gelao	Makrani	-0.000520418	0.000519502	-1.00176	0.316458	550752
Yuan	Pathen	Brahmin Tiwari	-0.000558797	0.000558441	-1.00064	0.317002	550752
Yuan	Lolo	Nadar	-0.000530306	0.000532586	-0.99572	0.319386	550752
Yuan	Dai	Jew Cochin 1	-0.000492383	0.000494746	-0.995224	0.319627	550752
Yuan	Lolo	Brahmin Vaidik	-0.000512454	0.000520343	-0.984839	0.324703	550752
Yuan	Dong Hunan	Jew Cochin 1	-0.000517683	0.000526846	-0.982608	0.325801	550752
Yuan	Lolo	Sindhi Pakistan	-0.000524592	0.000533922	-0.982526	0.325841	550752
Yuan	Gelao	Narikuruvar	-0.000581525	0.000592181	-0.982005	0.326098	550752
Yuan	Lolo	Pathan	-0.000517381	0.000527382	-0.981037	0.326575	550752
Yuan	Igorot	Gujarati 1	-0.000734728	0.000750541	-0.97893	0.327614	543770
Yuan	Colao	Pathan	-0.000552177	0.000565161	-0.977026	0.328556	550752
Yuan	Igorot	Patel	-0.000804085	0.000826752	-0.972583	0.330761	543770
Yuan	Lolo	Dhobi	-0.000545349	0.000566672	-0.962373	0.335862	550752
Yuan	Igorot	Balochi	-0.000762327	0.000792169	-0.962328	0.335885	543770
Yuan	Igorot	Adi Dravider	-0.000774403	0.000805612	-0.961261	0.336421	543767
Yuan	Pathen	Yadav Rajasthan	-0.000573811	0.000597757	-0.95994	0.337085	550752
Yuan	Lolo	Gujarati 2	-0.000552053	0.000579119	-0.953263	0.340457	550752
Yuan	Kankanaey	Yadav Pondicherry	-0.000581744	0.000611406	-0.951485	0.341358	550752
Yuan	Pathen	Arunthatiar	-0.000524607	0.000552647	-0.949262	0.342487	550752
Yuan	Gelao	Gujarati 1	-0.000484869	0.000511729	-0.947511	0.343378	550752
Yuan	Pathen	Sikh Jatt 1	-0.000546053	0.000582479	-0.937464	0.34852	550752
Yuan	Lolo	Chakkiliyan	-0.000488542	0.00052393	-0.932457	0.3511	550752
Yuan	Gelao	Arunthatiar	-0.000473656	0.000508903	-0.930739	0.351988	550752
Yuan	Kankanaey	Bhil	-0.000557491	0.000604498	-0.922239	0.356404	550752
Yuan	Kankanaey	Adi Dravider	-0.000575635	0.000627758	-0.916969	0.359159	550749
Yuan	Lolo	Coorghi	-0.000530269	0.000578438	-0.916725	0.359287	550752
Yuan	Kankanaey	Coorghi	-0.000594042	0.000648644	-0.91582	0.359761	550752
Yuan	Dong Hunan	Naidu	-0.000484455	0.000529527	-0.914881	0.360254	550752
Yuan	Igorot	Baniyas	-0.000835543	0.000915551	-0.912613	0.361446	543770
Yuan	Gelao	Irula	-0.000491092	0.000539514	-0.91025	0.362691	550745
Yuan	Colao	Jew Cochin 1	-0.000547961	0.000604094	-0.90708	0.364364	550752
Yuan	Pathen	Hallaki	-0.000545181	0.000601255	-0.906738	0.364545	550752
Yuan	Kankanaey	Chakkiliyan	-0.000544071	0.00060037	-0.906226	0.364816	550752
Yuan	Colao	Adi Dravider	-0.000528563	0.000584373	-0.904495	0.365733	550749
Yuan	Gelao	Kallar	-0.000454497	0.000503151	-0.903301	0.366366	550752
Yuan	Kankanaey	Brahmin Catholic Goa	-0.000534153	0.000592369	-0.901724	0.367204	550752
Yuan	Pathen	Naidu	-0.00052134	0.000580056	-0.898775	0.368772	550752
Yuan	Kankanaey	Oswal Jain	-0.000568472	0.000633015	-0.898039	0.369165	550742
Yuan	Igorot	Sindhi Pakistan	-0.000675157	0.000756123	-0.892919	0.3719	543770
Yuan	Dong Hunan	Panta Kapu	-0.000465435	0.00052128	-0.892869	0.371927	550752
Yuan	Igorot	Coorghi	-0.000723057	0.000815452	-0.886695	0.375243	543770
Yuan	Pathen	Bhil	-0.000509625	0.000581139	-0.876941	0.380519	550752
Yuan	Pathen	Reddy Telangana	-0.000496261	0.000570516	-0.869845	0.384385	550743
Yuan	Igorot	Irula	-0.000725121	0.000835807	-0.86757	0.38563	543763
Yuan	Colao	Hallaki	-0.000539433	0.000622865	-0.866052	0.386462	550752
Yuan	Igorot	Bhumihar	-0.000663509	0.000766594	-0.865529	0.386748	543770
Yuan	Igorot	Kalash	-0.000721313	0.000835292	-0.863546	0.387837	543770
Yuan	Dai	Muslim Karnataka	-0.000421641	0.000488694	-0.862791	0.388252	550712
Yuan	Pathen	Sindhi Pakistan	-0.000466827	0.000547936	-0.851974	0.394229	550752
Yuan	Dong Hunan	Irula	-0.000476517	0.000561402	-0.848797	0.395994	550745
Yuan	Colao	Muslim Karnataka	-0.000488934	0.000578164	-0.845666	0.397739	550712
Yuan	Lolo	Brahmin Catholic Kumta	-0.000477914	0.000567224	-0.842549	0.399481	550752
Yuan	Lolo	Balochi	-0.000456284	0.000542659	-0.84083	0.400443	550752
Yuan	Igorot	Lodhi	-0.000618768	0.000739622	-0.836599	0.402818	543770
Yuan	Kankanaey	Lodhi	-0.000491484	0.000588863	-0.834632	0.403925	550752
Yuan	Kankanaey	Jew Cochin 1	-0.000521194	0.000625427	-0.83334	0.404653	550752
Yuan	Kankanaey	Brahmin Vaidik	-0.000476936	0.000574868	-0.829644	0.40674	550752
Yuan	Gelao	Naidu	-0.000448668	0.00054448	-0.824029	0.409923	550752
Yuan	Pathen	Kumhar	-0.000455862	0.000559152	-0.815273	0.414916	550752
Yuan	Kankanaey	Gujjar	-0.000554812	0.000683486	-0.811739	0.416941	550748
Yuan	Colao	Kalash	-0.000484351	0.000600028	-0.807214	0.419543	550752
Yuan	Pathen	Brahui	-0.000453277	0.000561541	-0.807201	0.419551	550752
Yuan	Igorot	Arunthatiar	-0.000617669	0.00077104	-0.801085	0.423082	543770
Yuan	Lolo	Bhumihar	-0.000439574	0.000552306	-0.795889	0.426097	550752
Yuan	Kankanaey	Scheduled Caste Karnataka	-0.00050665	0.000637111	-0.79523	0.42648	550752
Yuan	Pathen	Adi Dravider	-0.000457541	0.000578993	-0.790236	0.42939	550749
Yuan	Igorot	Dhobi	-0.000664788	0.000841454	-0.790047	0.4295	543770
Yuan	Dai	Irula	-0.000402124	0.000509866	-0.788687	0.430295	550745
Yuan	Kankanaey	Patel	-0.000482263	0.000630277	-0.765161	0.444176	550752
Yuan	Colao	Brahui	-0.000454888	0.000595735	-0.763574	0.445121	550752
Yuan	Dong Hunan	Patel	-0.000423294	0.000554682	-0.76313	0.445386	550752
Yuan	Colao	Kallar	-0.000422501	0.000556195	-0.759627	0.447477	550752
Yuan	Pathen	Scheduled Caste Karnataka	-0.00044418	0.000586113	-0.757841	0.448546	550752
Yuan	Kankanaey	Kallar	-0.000438619	0.000578853	-0.757738	0.448608	550752
Yuan	Dong Hunan	Pathan	-0.000395851	0.000525449	-0.753358	0.451235	550752
Yuan	Igorot	Kallar	-0.00055454	0.000746369	-0.742984	0.457491	543770
Yuan	Pathen	Gujarati 1	-0.00040511	0.000547342	-0.74014	0.459215	550752
Yuan	Dong Hunan	Dhobi	-0.000404057	0.000548655	-0.73645	0.461457	550752
Yuan	Kankanaey	Burusho	-0.000415828	0.000567199	-0.733124	0.463483	550752
Yuan	Colao	Panta Kapu	-0.000417232	0.000570264	-0.731648	0.464384	550752
Yuan	Igorot	Kumhar	-0.000587098	0.000802687	-0.731416	0.464525	543770
Yuan	Kankanaey	Havik	-0.00047766	0.000653585	-0.73083	0.464883	550751
Yuan	Igorot	Panta Kapu	-0.000563896	0.000774505	-0.728073	0.466569	543770
Yuan	Lolo	Yadav Pondicherry	-0.000394793	0.000544871	-0.724563	0.46872	550752
Yuan	Colao	Havik	-0.000449205	0.000620642	-0.723775	0.469204	550751
Yuan	Lolo	Hallaki	-0.000399679	0.000571617	-0.699208	0.484422	550752
Yuan	Gelao	Sindhi Pakistan	-0.00035403	0.00050714	-0.698092	0.48512	550752
Yuan	Igorot	Kamboj	-0.00050519	0.00073526	-0.687091	0.492026	543770
Yuan	Kankanaey	Kumhar	-0.000423904	0.000621727	-0.681817	0.495355	550752
Yuan	Igorot	Narikuruvar	-0.000585911	0.000864778	-0.677528	0.498071	543770
Yuan	Igorot	Jew Cochin 2	-0.00054169	0.000801568	-0.675788	0.499175	543759
Yuan	Kankanaey	Baniyas	-0.000456152	0.000678329	-0.672465	0.501288	550752
Yuan	Kankanaey	Gujarati 1	-0.000392808	0.000585098	-0.671355	0.501995	550752
Yuan	Gelao	Yerukali	-0.000372081	0.000555946	-0.669276	0.503319	550752
Yuan	Pathen	Brahmin Catholic Goa	-0.000366943	0.000553863	-0.662516	0.50764	550752
Yuan	Lolo	Baniyas	-0.000395553	0.000603476	-0.655458	0.512173	550752
Yuan	Lolo	Narikuruvar	-0.000405454	0.00061946	-0.654528	0.512772	550752
Yuan	Gelao	Brahui	-0.000336082	0.000516269	-0.650983	0.515057	550752
Yuan	Hmong	Reddy Telangana	-0.000369057	0.000568473	-0.649208	0.516204	537424
Yuan	Dong	Burusho	-0.000288262	0.000444223	-0.648913	0.516395	550752
Yuan	Dai	Havik	-0.000344689	0.000532359	-0.647475	0.517325	550751
Yuan	Pathen	Dhobi	-0.000384489	0.000594189	-0.647083	0.517578	550752
Yuan	Kankanaey	Brahui	-0.000393257	0.000609269	-0.645457	0.518631	550752
Yuan	Pathen	Ulladan	-0.000408555	0.000635121	-0.643272	0.520048	550752
Yuan	Gelao	Bhil	-0.000335438	0.000524577	-0.639444	0.522534	550752
Yuan	Kankanaey	Panta Kapu	-0.000380283	0.000597621	-0.636328	0.524562	550752
Yuan	Lolo	Kallar	-0.000328602	0.000516939	-0.635668	0.524993	550752
Yuan	Colao	Brahmin Catholic Kumta	-0.000378064	0.000595389	-0.634987	0.525437	550752
Yuan	Gelao	Yadav Pondicherry	-0.000331944	0.000526582	-0.630374	0.52845	550752
Yuan	Gelao	Agarwal	-0.000311989	0.000500354	-0.623536	0.532933	550752
Yuan	Gelao	Malaikuarvar	-0.000373292	0.000599365	-0.622812	0.533408	550751
Yuan	Lolo	Kamboj	-0.000328835	0.000528534	-0.622165	0.533834	550752
Yuan	Pathen	Kalash	-0.000361205	0.000582816	-0.619758	0.535417	550752
Yuan	Gelao	Dhobi	-0.000340315	0.000550831	-0.61782	0.536694	550752
Yuan	Gelao	Scheduled Caste Karnataka	-0.000336923	0.000546624	-0.616371	0.53765	550752
Yuan	Gelao	Bhumihar	-0.000320282	0.000530614	-0.603606	0.546105	550752
Yuan	Kankanaey	Nadar	-0.000357818	0.000594528	-0.601851	0.547273	550752
Yuan	Gelao	Jew Cochin 1	-0.000320007	0.000536195	-0.59681	0.550634	550752
Yuan	Gelao	Oswal Jain	-0.000328001	0.000555697	-0.590251	0.555022	550742
Yuan	Lolo	Kalash	-0.000334435	0.000580154	-0.576459	0.564305	550752
Yuan	Kankanaey	Sindhi Pakistan	-0.000333681	0.000583895	-0.571475	0.567678	550752
Yuan	Igorot	Brahmin Catholic Kumta	-0.00047262	0.000827648	-0.57104	0.567973	543770
Yuan	Pathen	Yadav Pondicherry	-0.000314413	0.000567535	-0.553997	0.579581	550752
Yuan	Igorot	Burusho	-0.000396273	0.000716624	-0.552972	0.580283	543770
Yuan	Kankanaey	Balochi	-0.000338665	0.000613423	-0.55209	0.580887	550752
Yuan	Hmong	Ulladan	-0.000340299	0.000617049	-0.551494	0.581295	537433
Yuan	Lolo	Muslim Karnataka	-0.000294326	0.000545116	-0.539932	0.589244	550712
Yuan	Pathen	Jew Cochin 1	-0.000313852	0.000587376	-0.534329	0.593114	550752
Yuan	Pathen	Brahmin Catholic Kumta	-0.000315656	0.000595325	-0.530225	0.595956	550752
Yuan	Igorot	Pathan	-0.000395458	0.000748458	-0.528364	0.597247	543770
Yuan	Igorot	Jew Cochin 1	-0.000419938	0.000795199	-0.528092	0.597436	543770
Yuan	Pathen	Nadar	-0.000282717	0.000541879	-0.521734	0.601855	550752
Yuan	Colao	Balochi	-0.000305803	0.000586892	-0.521055	0.602328	550752
Yuan	Hmong	Mala	-0.000288329	0.000553738	-0.520695	0.602579	537433
Yuan	Kankanaey	Pathan	-0.000295294	0.000572121	-0.51614	0.605757	550752
Yuan	Hmong	Jew Cochin 2	-0.000296213	0.000576214	-0.514067	0.607205	537422
Yuan	Colao	Patel	-0.000286108	0.000594992	-0.48086	0.630616	550752
Yuan	Colao	Kamboj	-0.000254808	0.00055856	-0.456188	0.648255	550752
Yuan	Kankanaey	Dhobi	-0.000293829	0.000646176	-0.45472	0.649311	550752
Yuan	Pathen	Kallar	-0.000245692	0.000551111	-0.445812	0.655733	550752
Yuan	Kankanaey	Brahmin Catholic Kumta	-0.000283193	0.000639248	-0.44301	0.657759	550752
Yuan	Lolo	Yerukali	-0.000256225	0.000580815	-0.441147	0.659107	550752
Yuan	Hmong	Arunthatiar	-0.000241705	0.000557161	-0.433815	0.664423	537433
Yuan	Phula	Gujarati 2	-0.0002398	0.000556839	-0.430645	0.666726	550752
Yuan	Gelao	Coorghi	-0.000228315	0.000531075	-0.429911	0.667261	550752
Yuan	Gelao	Pathan	-0.000214465	0.000502619	-0.426695	0.669601	550752
Yuan	Lolo	Panta Kapu	-0.000225531	0.000533805	-0.422497	0.672662	550752
Yuan	Pathen	Baniyas	-0.000261466	0.000622576	-0.419975	0.674504	550752
Yuan	Kankanaey	Bhumihar	-0.000248212	0.000592908	-0.418635	0.675483	550752
Yuan	Pathen	Irula	-0.00024082	0.000582973	-0.41309	0.67954	550745
Yuan	Dong Hunan	Kamboj	-0.000212154	0.000518166	-0.409432	0.682223	550752
Yuan	Lolo	Jew Cochin 1	-0.000226174	0.000557369	-0.405788	0.684898	550752
Yuan	Gelao	Kamboj	-0.000196313	0.000493293	-0.397964	0.690657	550752
Yuan	Pathen	Muslim Karnataka	-0.000221386	0.000570236	-0.388235	0.697842	550712
Yuan	Hmong	Chakkiliyan	-0.000209797	0.000541762	-0.38725	0.698571	537433
Yuan	Hmong	Vysya	-0.000201144	0.000548165	-0.366941	0.713663	537433
Yuan	Gelao	Balochi	-0.000190602	0.00053882	-0.35374	0.723534	550752
Yuan	Hmong	Palliyar	-0.000195484	0.000578894	-0.337685	0.7356	537433
Yuan	Pathen	Panta Kapu	-0.000188439	0.000561752	-0.335449	0.737286	550752
Yuan	Pathen	Pathan	-0.00017899	0.000543113	-0.329564	0.74173	550752
Yuan	Igorot	Malaikuarvar	-0.000302825	0.000923466	-0.327922	0.742971	543769
Yuan	Kankanaey	Malaikuarvar	-0.000223894	0.00068977	-0.324593	0.745489	550751
Yuan	Gelao	Panta Kapu	-0.000161454	0.000503395	-0.320731	0.748414	550752
Yuan	Pathen	Coorghi	-0.000188175	0.000603325	-0.311896	0.755119	550752
Yuan	Pathen	Hakki Pikki	-0.000179533	0.000614393	-0.292212	0.770125	550752
Yuan	Gelao	Kalash	-0.000150341	0.000551753	-0.272479	0.785254	550752
Yuan	Gelao	Patel	-0.0001449	0.000532305	-0.272213	0.785458	550752
Yuan	Dong Hunan	Bhil	-0.000140076	0.000520109	-0.269321	0.787683	550752
Yuan	Hmong	Sikh Jatt 1	-0.000151662	0.000570849	-0.265678	0.790487	537433
Yuan	Igorot	Havik	-0.000218313	0.000870167	-0.250886	0.801902	543769
Yuan	Kankanaey	Irula	-0.000160971	0.000646242	-0.249088	0.803293	550745
Yuan	Kankanaey	Kalash	-0.000150586	0.000635344	-0.237015	0.812645	550752
Yuan	Hmong	Kumhar	-0.000131272	0.000564076	-0.23272	0.815979	537433
Yuan	Pathen	Patel	-0.000134606	0.000579435	-0.232306	0.8163	550752
Yuan	Kankanaey	Kamboj	-0.000128048	0.000577109	-0.221878	0.824409	550752
Yuan	Hmong	Pulliyar	-0.000118823	0.000577263	-0.205838	0.836917	537433
Yuan	Pathen	Kamboj	-9.83378e-05	0.000549483	-0.178964	0.857966	550752
Yuan	Boy	Arunthatiar	-0.000108326	0.000613342	-0.176616	0.85981	550752
Yuan	Phula	Palliyar	-8.79843e-05	0.000534437	-0.16463	0.869235	550752
Yuan	Vietnamese	Palliyar	-8.52838e-05	0.000519702	-0.164101	0.869651	550752
Yuan	Lolo	Burusho	-8.12813e-05	0.000515257	-0.157749	0.874655	550752
Yuan	Pathen	Bhumihar	-8.76621e-05	0.000563074	-0.155685	0.876281	550752
Yuan	Dusun	Gujjar	-0.000141555	0.000944574	-0.149862	0.880874	543737
Yuan	Pathen	Balochi	-8.5758e-05	0.000575047	-0.149132	0.881449	550752
Yuan	Hmong	Nadar	-7.94981e-05	0.000534563	-0.148716	0.881778	537433
Yuan	Pathen	Brahmin Vaidik	-7.50484e-05	0.000525432	-0.142832	0.886423	550752
Yuan	Colao	Burusho	-7.44558e-05	0.000549495	-0.135499	0.892218	550752
Yuan	Phula	Pulliyar	-3.4238e-05	0.000542631	-0.0630962	0.94969	550752
Yuan	Phula	Sikh Jatt 1	-3.10119e-05	0.000535845	-0.0578748	0.953848	550752
Yuan	Hmong	Irula	-3.44016e-05	0.000614283	-0.0560029	0.95534	537426
Yuan	Pathen	Havik	-2.39238e-05	0.000600125	-0.0398647	0.968201	550751
Yuan	Gelao	Muslim Karnataka	-2.13368e-05	0.000535878	-0.0398165	0.968239	550712
Yuan	Hmong	Punjabi	-2.1665e-05	0.000550778	-0.0393352	0.968623	537433
Yuan	Igorot	Muslim Karnataka	-3.12125e-05	0.000810262	-0.0385214	0.969272	543730
Yuan	Hmong	Hallaki	-1.60916e-05	0.000596606	-0.0269719	0.978482	537433
Yuan	Phula	Punjabi	-1.27079e-05	0.000528708	-0.0240358	0.980824	550752
Yuan	Hmong	Bhil	-1.31932e-05	0.000572408	-0.0230487	0.981611	537433
Yuan	Lolo	Havik	-6.34625e-06	0.000590273	-0.0107514	0.991422	550751
Yuan	Phula	Reddy Telangana	-5.0637e-06	0.000525202	-0.00964144	0.992307	550743
Yuan	She	Ulladan	4.10975e-06	0.000601794	0.00682916	0.994551	550752
Yuan	Boy	Gujjar	1.34063e-05	0.000685756	0.0195497	0.984403	550748
Yuan	Phula	Yadav Rajasthan	1.54409e-05	0.000564864	0.0273356	0.978192	550752
Yuan	Hmong	Dhobi	2.35043e-05	0.000593138	0.0396271	0.96839	537433
Yuan	Hmong	Chaurasia	2.30502e-05	0.000576761	0.0399649	0.968121	537432
Yuan	Vietnamese	Ulladan	2.36029e-05	0.000565415	0.0417443	0.966703	550752
Yuan	Hmong	Oswal Jain	3.76907e-05	0.000560947	0.0671913	0.946429	537423
Yuan	Boy	Palliyar	4.2769e-05	0.000625232	0.0684051	0.945463	550752
Yuan	Hmong	Yerukali	4.64811e-05	0.000596504	0.0779225	0.93789	537433
Yuan	Hmong	Scheduled Caste Karnataka	4.65177e-05	0.00059039	0.0787914	0.937199	537433
Yuan	Hmong	Lodhi	4.76281e-05	0.000529396	0.0899669	0.928314	537433
Yuan	Phula	Chakkiliyan	5.55935e-05	0.000535085	0.103897	0.917251	550752
Yuan	Gelao	Havik	6.3143e-05	0.000565887	0.111582	0.911154	550751
Yuan	Vietnamese	Gujarati 2	6.05927e-05	0.000535135	0.113229	0.909849	550752
Yuan	Boy	Chaurasia	7.47053e-05	0.0006369	0.117295	0.906626	550751
Yuan	Kankanaey	Narikuruvar	8.00541e-05	0.000680618	0.11762	0.906369	550752
Yuan	Hmong	Brahmin Tiwari	6.68644e-05	0.000550762	0.121403	0.903371	537433
Yuan	Phula	Chaurasia	6.51261e-05	0.000533258	0.122129	0.902797	550751
Yuan	Hmong	Gujjar	7.85784e-05	0.000620628	0.126611	0.899248	537429
Yuan	Vietnamese	Pulliyar	6.76743e-05	0.000519486	0.130272	0.896352	550752
Yuan	Hmong	Gujarati 2	7.98415e-05	0.000586387	0.136158	0.891696	537433
Yuan	Kankanaey	Muslim Karnataka	9.04272e-05	0.000631411	0.143214	0.886121	550712
Yuan	Vietnamese	Sikh Jatt 1	7.94263e-05	0.000506449	0.15683	0.875379	550752
Yuan	Phula	Mala	8.60825e-05	0.000529992	0.162422	0.870973	550752
Yuan	Boy	Pulliyar	0.000113324	0.000648621	0.174715	0.861304	550752
Yuan	Boy	Ulladan	0.000131476	0.000718112	0.183085	0.854731	550752
Yuan	Phula	Scheduled Caste Karnataka	0.000104831	0.000550653	0.190375	0.849015	550752
Yuan	Phula	Dhobi	0.00010667	0.000549217	0.194221	0.846003	550752
Yuan	Boy	Scheduled Caste Karnataka	0.000137805	0.000660879	0.208518	0.834825	550752
Yuan	Vietnamese	Jew Cochin 2	0.00011564	0.000514058	0.224955	0.822014	550741
Yuan	Hmong	Naidu	0.000129134	0.000569894	0.226593	0.82074	537433
Yuan	Phula	Narikuruvar	0.000135465	0.000587805	0.230458	0.817736	550752
Yuan	Vietnamese	Yadav Rajasthan	0.000133151	0.000535091	0.248839	0.803486	550752
Yuan	Vietnamese	Chaurasia	0.000130406	0.000520838	0.250378	0.802295	550751
Yuan	Kinh	Ulladan	0.000134082	0.000510502	0.262647	0.792823	550752
Yuan	Phula	Baniyas	0.00015899	0.000599525	0.265193	0.790861	550752
Yuan	Boy	Kumhar	0.000172136	0.000640925	0.268575	0.788257	550752
Yuan	She	Vysya	0.000138441	0.000513911	0.269387	0.787632	550752
Yuan	Hmong	Makrani	0.000160029	0.000564106	0.283686	0.776651	537433
Yuan	Kinh	Pulliyar	0.000134659	0.000464991	0.289595	0.772126	550752
Yuan	Boy	Punjabi	0.000189574	0.000629087	0.301348	0.763149	550752
Yuan	Phula	Ulladan	0.000180831	0.000583128	0.310106	0.756481	550752
Yuan	Dong Hunan	Muslim Karnataka	0.00017139	0.000528814	0.324102	0.745861	550712
Yuan	Hmong	Baniyas	0.000215148	0.00065714	0.3274	0.743365	537433
Yuan	Hmong	Yadav Rajasthan	0.00019538	0.000594165	0.328831	0.742283	537433
Yuan	Hmong	Brahui	0.000195254	0.000570441	0.342285	0.732136	537433
Yuan	Boy	Dhobi	0.000230577	0.000648776	0.355403	0.722288	550752
Yuan	Hmong	Gujarati 1	0.00019679	0.000546235	0.360266	0.718649	537433
Yuan	Phula	Brahmin Catholic Kumta	0.000210105	0.000570574	0.368234	0.712698	550752
Yuan	Boy	Gujarati 2	0.000247075	0.000660831	0.373886	0.708489	550752
Yuan	Phula	Vysya	0.000203884	0.000523416	0.389525	0.696888	550752
Yuan	Pathen	Malaikuarvar	0.00025744	0.000651418	0.395199	0.692696	550751
Yuan	Hmong	Agarwal	0.00021274	0.000529105	0.402075	0.687629	537433
Yuan	Boy	Irula	0.000265282	0.000658244	0.403014	0.686938	550745
Yuan	Boy	Vysya	0.000245227	0.000603385	0.406418	0.684435	550752
Yuan	Phula	Hallaki	0.000227251	0.000545378	0.416685	0.676909	550752
Yuan	Hmong	Jew Cochin 1	0.000242977	0.000582919	0.416827	0.676805	537433
Yuan	Hmong	Brahmin Catholic Goa	0.000240053	0.00054708	0.438791	0.660813	537433
Yuan	Kinh	Gujarati 2	0.000218518	0.000482935	0.45248	0.650923	550752
Yuan	Phula	Patel	0.000246788	0.000543032	0.454463	0.649495	550752
Yuan	Hmong	Sikh Jatt 2	0.000243309	0.000531717	0.457592	0.647245	537433
Yuan	Phula	Lodhi	0.000236449	0.00050663	0.466709	0.640708	550752
Yuan	Hmong	Coorghi	0.000288976	0.000613328	0.471162	0.637525	537433
Yuan	Kinh	Palliyar	0.000221465	0.000466952	0.474277	0.635302	550752
Yuan	Hmong	Kalash	0.000287936	0.000597191	0.482151	0.629698	537433
Yuan	Phula	Kumhar	0.00026154	0.000537129	0.486922	0.626313	550752
Yuan	Boy	Bhil	0.000310655	0.000635547	0.488799	0.624984	550752
Yuan	Phula	Bhil	0.00026027	0.000532035	0.489196	0.624703	550752
Yuan	Vietnamese	Dhobi	0.000260281	0.000529923	0.491169	0.623307	550752
Yuan	Boy	Malaikuarvar	0.000360813	0.000730955	0.493619	0.621575	550751
Yuan	Boy	Yadav Rajasthan	0.000345243	0.000682093	0.506153	0.612749	550752
Yuan	Phula	Jew Cochin 1	0.000280495	0.000548804	0.511102	0.60928	550752
Yuan	Dusun	Makrani	0.000431588	0.000828752	0.520769	0.602528	543741
Yuan	Phula	Jew Cochin 2	0.000283335	0.000538348	0.526304	0.598677	550741
Yuan	Vietnamese	Nadar	0.00025962	0.000489904	0.529941	0.596153	550752
Yuan	Dong Hunan	Burusho	0.000280287	0.000510168	0.549401	0.58273	550752
Yuan	Hmong	Havik	0.000338258	0.000613633	0.551239	0.58147	537432
Yuan	Kinh	Sikh Jatt 1	0.000257923	0.00046722	0.552039	0.580922	550752
Yuan	Phula	Brahui	0.000296224	0.000536453	0.55219	0.580818	550752
Yuan	Kinh	Hallaki	0.000265516	0.000475833	0.558002	0.576843	550752
Yuan	Boy	Jew Cochin 2	0.000358989	0.000638135	0.562559	0.573735	550741
Yuan	Phula	Malaikuarvar	0.000341531	0.00060097	0.5683	0.569831	550751
Yuan	Boy	Coorghi	0.000376152	0.000647971	0.580508	0.561572	550752
Yuan	Kinh	Hakki Pikki	0.00030026	0.000515151	0.582859	0.559988	550752
Yuan	Phula	Brahmin Vaidik	0.000307735	0.000510204	0.60316	0.546402	550752
Yuan	Pathen	Narikuruvar	0.000385945	0.000638667	0.604297	0.545646	550752
Yuan	She	Dhobi	0.000329341	0.000537542	0.612679	0.540088	550752
Yuan	Phula	Arunthatiar	0.000323743	0.000526378	0.615038	0.538529	550752
Yuan	Vietnamese	Bhil	0.000307418	0.000498021	0.617279	0.53705	550752
Yuan	Hmong	Sindhi Pakistan	0.000346471	0.000553743	0.62569	0.531518	537433
Yuan	She	Chakkiliyan	0.000323264	0.000515914	0.626585	0.530931	550752
Yuan	Phula	Makrani	0.000343031	0.000537806	0.637834	0.523582	550752
Yuan	Phula	Yerukali	0.000362989	0.000566731	0.640497	0.52185	550752
Yuan	Vietnamese	Coorghi	0.000331725	0.000511032	0.649128	0.516255	550752
Yuan	Kinh	Irula	0.000317265	0.000485039	0.654101	0.513047	550745
Yuan	Phula	Sikh Jatt 2	0.000334345	0.000510162	0.655371	0.512229	550752
Yuan	Boy	Brahmin Catholic Goa	0.000419498	0.00063673	0.658831	0.510004	550752
Yuan	Vietnamese	Irula	0.000349984	0.000529996	0.660352	0.509028	550745
Yuan	Vietnamese	Reddy Telangana	0.000332805	0.000499528	0.666238	0.505259	550743
Yuan	Phula	Agarwal	0.000337364	0.000505941	0.666805	0.504897	550752
Yuan	Boy	Mala	0.000422769	0.000626991	0.674282	0.500132	550752
Yuan	Boy	Lodhi	0.000404656	0.000593325	0.682014	0.49523	550752
Yuan	Dusun	Yadav Rajasthan	0.000614214	0.000887646	0.691957	0.488964	543741
Yuan	Boy	Nadar	0.000434872	0.000627424	0.693107	0.488242	550752
Yuan	Phula	Nadar	0.000362618	0.000516885	0.701545	0.482963	550752
Yuan	Phula	Yadav Pondicherry	0.000377483	0.000536786	0.703227	0.481914	550752
Yuan	Gelao	Burusho	0.000351359	0.000495515	0.709078	0.478276	550752
Yuan	Dusun	Sikh Jatt 2	0.000564071	0.000794976	0.709545	0.477986	543741
Yuan	Hmong	Panta Kapu	0.000390678	0.000547454	0.713627	0.475458	537433
Yuan	Phula	Coorghi	0.000385509	0.00053998	0.713931	0.47527	550752
Yuan	Kinh	Mala	0.000329785	0.000459438	0.717801	0.47288	550752
Yuan	Phula	Hakki Pikki	0.000421308	0.000570527	0.738454	0.460238	550752
Yuan	Boy	Makrani	0.000467041	0.000632226	0.738725	0.460074	550752
Yuan	Vietnamese	Kumhar	0.000371672	0.000500645	0.742385	0.457854	550752
Yuan	Boy	Chakkiliyan	0.000454738	0.000608942	0.746768	0.455204	550752
Yuan	Kinh	Baniyas	0.000389482	0.000521101	0.747421	0.45481	550752
Yuan	Kinh	Jew Cochin 2	0.000347682	0.000462301	0.752069	0.452009	550741
Yuan	Kinh	Malaikuarvar	0.000410568	0.000538795	0.762011	0.446053	550751
Yuan	She	Hallaki	0.000416734	0.000545277	0.764261	0.444712	550752
Yuan	She	Jew Cochin 2	0.000398269	0.000516751	0.770718	0.440874	550741
Yuan	Boy	Yerukali	0.000525385	0.000673351	0.780255	0.435241	550752
Yuan	Phula	Oswal Jain	0.000426562	0.000545943	0.781331	0.434608	550742
Yuan	Vietnamese	Chakkiliyan	0.00039439	0.000500634	0.787781	0.430825	550752
Yuan	Kinh	Chaurasia	0.000378247	0.000478833	0.789934	0.429566	550751
Yuan	Dusun	Bhumihar	0.000643133	0.000813194	0.790873	0.429018	543741
Yuan	Vietnamese	Gujjar	0.000453961	0.000565974	0.802089	0.422501	550748
Yuan	Vietnamese	Punjabi	0.000409393	0.000508304	0.805409	0.420584	550752
Yuan	Hmong	Bhumihar	0.000445546	0.000551699	0.807588	0.419328	537433
Yuan	Kinh	Kumhar	0.000378436	0.000465344	0.81324	0.41608	550752
Yuan	Hmong	Kallar	0.000438313	0.00053831	0.814239	0.415508	537433
Yuan	Vietnamese	Makrani	0.000418032	0.000513338	0.81434	0.41545	550752
Yuan	Phula	Kallar	0.000416281	0.000506737	0.821494	0.411365	550752
Yuan	Hmong	Brahmin Catholic Kumta	0.00049802	0.000601264	0.828288	0.407507	537433
Yuan	Hmong	Pathan	0.000456875	0.000551294	0.828732	0.407256	537433
Yuan	Phula	Sindhi Pakistan	0.000434624	0.000523023	0.830985	0.405982	550752
Yuan	Boy	Reddy Telangana	0.000521238	0.000621728	0.83837	0.401823	550743
Yuan	Boy	Sikh Jatt 1	0.000521946	0.000621685	0.839567	0.401151	550752
Yuan	Hmong	Brahmin Vaidik	0.000446591	0.000529021	0.844185	0.398566	537433
Yuan	Kinh	Dhobi	0.000409143	0.000482568	0.847845	0.396524	550752
Yuan	Phula	Adi Dravider	0.000454786	0.000534701	0.850543	0.395023	550749
Yuan	Phula	Gujjar	0.000509542	0.000599055	0.850578	0.395004	550748
Yuan	Vietnamese	Hallaki	0.000445872	0.000520645	0.856383	0.391786	550752
Yuan	Dusun	Arunthatiar	0.000707416	0.000819192	0.863554	0.387833	543741
Yuan	Hmong	Narikuruvar	0.000543389	0.000625218	0.869118	0.384782	537433
Yuan	Vietnamese	Lodhi	0.00043302	0.00049438	0.875885	0.381093	550752
Yuan	She	Pulliyar	0.00047679	0.000538974	0.884626	0.376359	550752
Yuan	Phula	Balochi	0.000489768	0.000551577	0.887942	0.374572	550752
Yuan	She	Palliyar	0.000472558	0.000532014	0.888245	0.374409	550752
Yuan	She	Sikh Jatt 1	0.000458065	0.000514457	0.890386	0.373259	550752
Yuan	Vietnamese	Scheduled Caste Karnataka	0.000463057	0.000519445	0.891446	0.37269	550752
Yuan	Vietnamese	Malaikuarvar	0.00051664	0.000578784	0.892631	0.372055	550751
Yuan	Phula	Brahmin Catholic Goa	0.000479159	0.000533495	0.898151	0.369105	550752
Yuan	Murut	Gujjar	0.000565476	0.000628373	0.899905	0.368171	550748
Yuan	Hmong	Patel	0.000524468	0.00058119	0.902403	0.366843	537433
Yuan	Kinh	Lodhi	0.000411232	0.000455391	0.903031	0.36651	550752
Yuan	Vietnamese	Hakki Pikki	0.000503618	0.000550693	0.914516	0.360446	550752
Yuan	Hmong	Hakki Pikki	0.000562875	0.000611701	0.920179	0.357479	537433
Yuan	Pathen	Burusho	0.00048385	0.000522453	0.926112	0.354388	550752
Yuan	Kinh	Reddy Telangana	0.000435856	0.000466793	0.933725	0.350446	550743
Yuan	She	Chaurasia	0.000494936	0.000529064	0.935493	0.349534	550751
Yuan	Phula	Kalash	0.000524766	0.000553341	0.948359	0.342947	550752
Yuan	Vietnamese	Naidu	0.000484156	0.000510118	0.949107	0.342566	550752
Yuan	Phula	Brahmin Tiwari	0.00049589	0.00052247	0.949126	0.342556	550752
Yuan	Kinh	Yadav Rajasthan	0.000473617	0.000497216	0.952539	0.340824	550752
Yuan	Kinh	Chakkiliyan	0.000428699	0.000449237	0.954283	0.339941	550752
Yuan	Vietnamese	Brahmin Tiwari	0.000472009	0.00049404	0.955406	0.339373	550752
Yuan	Boy	Hallaki	0.000633157	0.000656107	0.965021	0.334534	550752
Yuan	Vietnamese	Jew Cochin 1	0.000502315	0.000519821	0.966323	0.333883	550752
Yuan	Phula	Gujarati 1	0.000496035	0.000511017	0.970683	0.331706	550752
Yuan	Kinh	Punjabi	0.000451951	0.000462249	0.977721	0.328213	550752
Yuan	Phula	Naidu	0.00054068	0.000550075	0.982921	0.325646	550752
Yuan	Vietnamese	Sikh Jatt 2	0.000486855	0.000492143	0.989255	0.322538	550752
Yuan	Boy	Oswal Jain	0.000649479	0.00065097	0.99771	0.31842	550742
Yuan	Phula	Irula	0.000555968	0.000555321	1.00117	0.316747	550745
Yuan	Kinh	Adi Dravider	0.000469423	0.00046868	1.00158	0.316544	550749
Yuan	Kinh	Arunthatiar	0.000457346	0.000455323	1.00444	0.315166	550752
Yuan	Dusun	Sindhi Pakistan	0.000821433	0.000814168	1.00892	0.313012	543741
Yuan	She	Baniyas	0.000583787	0.00057734	1.01117	0.311937	550752
Yuan	Vietnamese	Oswal Jain	0.000540674	0.000530365	1.01944	0.307995	550742
Yuan	She	Gujarati 2	0.000550648	0.000534251	1.03069	0.302686	550752
Yuan	Boy	Narikuruvar	0.000744953	0.000719548	1.03531	0.300526	550752
Yuan	She	Narikuruvar	0.000617668	0.000595422	1.03736	0.299567	550752
Yuan	Dusun	Brahmin Tiwari	0.000830039	0.00079759	1.04068	0.298023	543741
Yuan	Vietnamese	Mala	0.000518886	0.00049614	1.04585	0.295632	550752
Yuan	She	Kumhar	0.000533998	0.000510463	1.0461	0.295513	550752
Yuan	Kinh	Scheduled Caste Karnataka	0.000495432	0.000471256	1.0513	0.29312	550752
Yuan	She	Arunthatiar	0.000540108	0.000512185	1.05452	0.291646	550752
Yuan	She	Reddy Telangana	0.000544571	0.000515753	1.05588	0.291025	550743
Yuan	She	Malaikuarvar	0.000633921	0.000597254	1.06139	0.288512	550751
Yuan	Boy	Gujarati 1	0.000649525	0.000611947	1.06141	0.288505	550752
Yuan	Boy	Yadav Pondicherry	0.000653215	0.000613722	1.06435	0.287171	550752
Yuan	Vietnamese	Kallar	0.000520363	0.000488744	1.06469	0.287015	550752
Yuan	Boy	Brahmin Catholic Kumta	0.000722788	0.000677856	1.06629	0.286295	550752
Yuan	Dusun	Burusho	0.000828198	0.000775792	1.06755	0.285723	543741
Yuan	Boy	Naidu	0.000689801	0.000643038	1.07272	0.283396	550752
Yuan	Boy	Panta Kapu	0.000657871	0.000607849	1.08229	0.279122	550752
Yuan	Vietnamese	Baniyas	0.000638866	0.00058542	1.09129	0.275143	550752
Yuan	Kinh	Brahmin Tiwari	0.000506713	0.000463961	1.09215	0.274769	550752
Yuan	Phula	Bhumihar	0.000575633	0.000526633	1.09304	0.274375	550752
Yuan	Hmong	Balochi	0.000625226	0.00056961	1.09764	0.272363	537433
Yuan	Vietnamese	Yadav Pondicherry	0.000560667	0.000510206	1.0989	0.271811	550752
Yuan	She	Punjabi	0.000562544	0.00051048	1.10199	0.270466	550752
Yuan	Boy	Patel	0.000710759	0.000644759	1.10236	0.270304	550752
Yuan	Hmong	Adi Dravider	0.000622099	0.000562144	1.10666	0.268443	537430
Yuan	Boy	Brahmin Vaidik	0.000677306	0.000609101	1.11198	0.266148	550752
Yuan	Dusun	Kamboj	0.000902303	0.000806944	1.11817	0.263493	543741
Yuan	Kinh	Nadar	0.000505475	0.000447651	1.12917	0.258825	550752
Yuan	Kinh	Coorghi	0.000545876	0.000480848	1.13524	0.256276	550752
Yuan	She	Makrani	0.000573958	0.00050554	1.13534	0.256234	550752
Yuan	Boy	Jew Cochin 1	0.000729051	0.000642006	1.13558	0.256131	550752
Yuan	Vietnamese	Adi Dravider	0.000601252	0.000522795	1.15007	0.250114	550749
Yuan	Dusun	Balochi	0.000972553	0.000844749	1.15129	0.249612	543741
Yuan	Boy	Brahmin Tiwari	0.000710965	0.000617492	1.15137	0.249578	550752
Yuan	Kinh	Gujjar	0.000602242	0.00052157	1.15467	0.248225	550748
Yuan	Vietnamese	Brahmin Catholic Goa	0.000583221	0.00050286	1.15981	0.246127	550752
Yuan	Dusun	Lodhi	0.000928309	0.000799707	1.16081	0.245719	543741
Yuan	Phula	Kamboj	0.000590202	0.000506375	1.16554	0.243799	550752
Yuan	She	Irula	0.000644826	0.000552164	1.16782	0.242881	550745
Yuan	She	Mala	0.000595892	0.000510032	1.16834	0.242668	550752
Yuan	Murut	Brahui	0.000681591	0.000580556	1.17403	0.240382	550752
Yuan	Kinh	Bhil	0.000559694	0.000476354	1.17495	0.240014	550752
Yuan	Kinh	Makrani	0.000570904	0.000482982	1.18204	0.23719	550752
Yuan	Kinh	Brahui	0.000574373	0.000483547	1.18783	0.234899	550752
Yuan	Murut	Gujarati 2	0.000700036	0.000588838	1.18884	0.234501	550752
Yuan	Vietnamese	Havik	0.000657746	0.000549783	1.19637	0.231551	550751
Yuan	Dusun	Brahui	0.00101591	0.000847903	1.19815	0.230858	543741
Yuan	Dusun	Gujarati 1	0.000980902	0.000817609	1.19972	0.230248	543741
Yuan	Kinh	Narikuruvar	0.000631548	0.000523143	1.20722	0.227348	550752
Yuan	Vietnamese	Arunthatiar	0.000604988	0.000500693	1.2083	0.226932	550752
Yuan	Kinh	Vysya	0.000568237	0.000466578	1.21788	0.223268	550752
Yuan	She	Coorghi	0.000670549	0.00054795	1.22374	0.22105	550752
Yuan	Boy	Sikh Jatt 2	0.000745855	0.000609257	1.2242	0.220875	550752
Yuan	She	Scheduled Caste Karnataka	0.00066623	0.000542576	1.2279	0.219484	550752
Yuan	Boy	Agarwal	0.000741092	0.000602257	1.23052	0.218501	550752
Yuan	Boy	Adi Dravider	0.00078356	0.000634301	1.23531	0.216714	550749
Yuan	Vietnamese	Narikuruvar	0.000698531	0.000564876	1.23661	0.216232	550752
Yuan	She	Nadar	0.000614105	0.000496583	1.23666	0.216212	550752
Yuan	Kinh	Oswal Jain	0.000599573	0.000484562	1.23735	0.215958	550742
Yuan	Hmong	Yadav Pondicherry	0.000702705	0.000563503	1.24703	0.212386	537433
Yuan	Kinh	Kallar	0.00055463	0.000444038	1.24906	0.211643	550752
Yuan	Vietnamese	Vysya	0.000624525	0.000499828	1.24948	0.211489	550752
Yuan	She	Jew Cochin 1	0.000655433	0.000523596	1.25179	0.210646	550752
Yuan	She	Yadav Rajasthan	0.00066025	0.000526214	1.25472	0.209582	550752
Yuan	Vietnamese	Brahmin Vaidik	0.000605588	0.000482068	1.25623	0.209033	550752
Yuan	Vietnamese	Bhumihar	0.000623982	0.000495113	1.26028	0.207568	550752
Yuan	Dusun	Kalash	0.001123	0.000888401	1.26407	0.206206	543741
Yuan	Dusun	Havik	0.00112303	0.000887859	1.26488	0.205916	543740
Yuan	Kinh	Kalash	0.000617882	0.00048762	1.26714	0.205106	550752
Yuan	Kinh	Yerukali	0.000650434	0.000512062	1.27022	0.204005	550752
Yuan	Hmong	Kamboj	0.000684057	0.000535607	1.27716	0.201546	537433
Yuan	She	Kallar	0.000619074	0.000482679	1.28258	0.19964	550752
Yuan	Dusun	Adi Dravider	0.00108598	0.0008467	1.2826	0.199632	543738
Yuan	Dusun	Baniyas	0.00125988	0.000979426	1.28635	0.198323	543741
Yuan	Kinh	Brahmin Catholic Kumta	0.000642981	0.000496493	1.29505	0.195304	550752
Yuan	Vietnamese	Agarwal	0.000623561	0.000481368	1.2954	0.195184	550752
Yuan	Boy	Hakki Pikki	0.000879446	0.000674688	1.30349	0.192409	550752
Yuan	Hmong	Malaikuarvar	0.000836354	0.000641053	1.30466	0.19201	537432
Yuan	Murut	Yadav Rajasthan	0.000786399	0.000601215	1.30802	0.190867	550752
Yuan	She	Lodhi	0.00066655	0.000506528	1.31592	0.188201	550752
Yuan	Murut	Sikh Jatt 1	0.000748351	0.000567749	1.3181	0.187469	550752
Yuan	Kinh	Gujarati 1	0.000616678	0.000467068	1.32032	0.186728	550752
Yuan	She	Yadav Pondicherry	0.000694798	0.000524005	1.32594	0.184861	550752
Yuan	Vietnamese	Gujarati 1	0.000657492	0.000492094	1.33611	0.181513	550752
Yuan	Murut	Brahmin Tiwari	0.000738548	0.000552112	1.33768	0.181001	550752
Yuan	She	Yerukali	0.00075394	0.000561395	1.34298	0.17928	550752
Yuan	Dusun	Pathan	0.00108421	0.000803109	1.35002	0.17701	543741
Yuan	Murut	Oswal Jain	0.000796967	0.00058928	1.35244	0.176234	550742
Yuan	Dusun	Brahmin Vaidik	0.00106001	0.000780112	1.35879	0.174212	543741
Yuan	Murut	Chaurasia	0.000796161	0.000584257	1.36269	0.172981	550751
Yuan	Boy	Sindhi Pakistan	0.000840306	0.00061527	1.36575	0.172017	550752
Yuan	Kinh	Patel	0.000655323	0.000478742	1.36884	0.171048	550752
Yuan	Kinh	Sikh Jatt 2	0.000634165	0.000462955	1.36982	0.170743	550752
Yuan	Kinh	Agarwal	0.000627776	0.000455232	1.37903	0.167887	550752
Yuan	Vietnamese	Yerukali	0.000748689	0.000542722	1.37951	0.167738	550752
Yuan	Boy	Kallar	0.000817946	0.000586457	1.39473	0.163099	550752
Yuan	She	Hakki Pikki	0.000808426	0.000577648	1.39951	0.161659	550752
Yuan	Dusun	Sikh Jatt 1	0.00119692	0.000854375	1.40093	0.161235	543741
Yuan	Vietnamese	Patel	0.000750493	0.000535633	1.40113	0.161175	550752
Yuan	Phula	Pathan	0.000726942	0.00051806	1.4032	0.160557	550752
Yuan	She	Havik	0.000804056	0.000571319	1.40737	0.159318	550751
Yuan	Vietnamese	Brahmin Catholic Kumta	0.000758687	0.000538873	1.40791	0.159156	550752
Yuan	Vietnamese	Balochi	0.000728811	0.000515821	1.41291	0.157681	550752
Yuan	Dusun	Reddy Telangana	0.00116962	0.000827797	1.41294	0.157674	543732
Yuan	Dusun	Bhil	0.00120648	0.000849741	1.41983	0.155658	543741
Yuan	Vietnamese	Kalash	0.000742256	0.000521642	1.42292	0.154759	550752
Yuan	Boy	Bhumihar	0.000891447	0.000625604	1.42494	0.154175	550752
Yuan	Dusun	Hallaki	0.00128602	0.00090025	1.42852	0.153142	543741
Yuan	Dusun	Gujarati 2	0.00128156	0.00089358	1.43419	0.151518	543741
Yuan	Vietnamese	Pathan	0.000717722	0.000497615	1.44233	0.149211	550752
Yuan	Dusun	Chakkiliyan	0.0011797	0.000814895	1.44767	0.14771	543741
Yuan	Phula	Panta Kapu	0.000754712	0.000520655	1.44954	0.147186	550752
Yuan	Boy	Kalash	0.000942265	0.00064939	1.451	0.14678	550752
Yuan	Dusun	Scheduled Caste Karnataka	0.00127469	0.000877303	1.45296	0.146234	543741
Yuan	She	Bhil	0.000763189	0.000521889	1.46236	0.143643	550752
Yuan	Dusun	Coorghi	0.00121733	0.000830645	1.46552	0.142778	543741
Yuan	Murut	Coorghi	0.000870092	0.000593464	1.46612	0.142614	550752
Yuan	Dusun	Dhobi	0.00126068	0.000859739	1.46635	0.142552	543741
Yuan	Miao	Palliyar	0.000767682	0.000521837	1.47111	0.14126	550752
Yuan	Murut	Makrani	0.00083445	0.000567173	1.47125	0.141225	550752
Yuan	Kinh	Brahmin Catholic Goa	0.000689261	0.000461726	1.49279	0.135491	550752
Yuan	Murut	Chakkiliyan	0.000814997	0.000545532	1.49395	0.135189	550752
Yuan	Dusun	Jew Cochin 2	0.00125753	0.000840761	1.4957	0.134731	543730
Yuan	Dusun	Agarwal	0.00116803	0.00077951	1.49841	0.134026	543741
Yuan	Kinh	Balochi	0.000732884	0.000486846	1.50537	0.132228	550752
Yuan	Murut	Brahmin Catholic Kumta	0.000902335	0.00059755	1.51006	0.131028	550752
Yuan	She	Adi Dravider	0.000808342	0.000533694	1.51462	0.129869	550749
Yuan	Phula	Havik	0.000864412	0.000570384	1.51549	0.129648	550751
Yuan	Boy	Havik	0.00103409	0.000681303	1.51782	0.129061	550751
Yuan	Boy	Brahui	0.000970403	0.000638422	1.52	0.128511	550752
Yuan	Kinh	Sindhi Pakistan	0.000706255	0.000463652	1.52324	0.127698	550752
Yuan	Dusun	Vysya	0.00123213	0.000807533	1.5258	0.12706	543741
Yuan	She	Gujjar	0.000838739	0.000549138	1.52737	0.126668	550748
Yuan	She	Sikh Jatt 2	0.000758819	0.000496767	1.52752	0.126633	550752
Yuan	Kinh	Brahmin Vaidik	0.000691402	0.000450448	1.53492	0.124803	550752
Yuan	She	Oswal Jain	0.00082772	0.000532872	1.55332	0.120347	550742
Yuan	Boy	Baniyas	0.00108274	0.000694763	1.55843	0.119131	550752
Yuan	Murut	Naidu	0.000915591	0.000585301	1.56431	0.117745	550752
Yuan	Vietnamese	Brahui	0.000805088	0.000512791	1.57001	0.116412	550752
Yuan	Kinh	Yadav Pondicherry	0.000747074	0.000475582	1.57086	0.116214	550752
Yuan	She	Brahmin Tiwari	0.000796734	0.000507171	1.57094	0.116197	550752
Yuan	Dusun	Brahmin Catholic Kumta	0.00138279	0.000877935	1.57505	0.115244	543741
Yuan	Murut	Baniyas	0.00101035	0.000640965	1.57629	0.114959	550752
Yuan	Dusun	Brahmin Catholic Goa	0.00131599	0.000833299	1.57925	0.114279	543741
Yuan	Vietnamese	Sindhi Pakistan	0.000777314	0.000489396	1.58831	0.112215	550752
Yuan	She	Sindhi Pakistan	0.000785647	0.00049193	1.59707	0.11025	550752
Yuan	Dusun	Pulliyar	0.00138545	0.000865921	1.59997	0.109605	543741
Yuan	Murut	Lodhi	0.000884348	0.000545986	1.61973	0.105291	550752
Yuan	Murut	Bhumihar	0.000913429	0.000561134	1.62783	0.103562	550752
Yuan	Murut	Vysya	0.000916999	0.00055729	1.64546	0.099875	550752
Yuan	Dusun	Nadar	0.00134686	0.000817871	1.64679	0.0996021	543741
Yuan	Miao	Pulliyar	0.000866849	0.000521495	1.66224	0.096465	550752
Yuan	She	Naidu	0.000868757	0.000522289	1.66337	0.0962394	550752
Yuan	Murut	Sikh Jatt 2	0.00090963	0.000546096	1.6657	0.0957741	550752
Yuan	Kinh	Naidu	0.000800123	0.000478153	1.67336	0.0942559	550752
Yuan	Miao	Malaikuarvar	0.00100218	0.00059779	1.67648	0.0936445	550751
Yuan	Miao	Ulladan	0.000949354	0.000564682	1.68122	0.0927202	550752
Yuan	Miao	Vysya	0.00086721	0.000515453	1.68242	0.0924866	550752
Yuan	Murut	Bhil	0.000941497	0.000558698	1.68516	0.0919572	550752
Yuan	Miao	Mala	0.000873198	0.000517521	1.68727	0.0915516	550752
Yuan	Boy	Pathan	0.00102878	0.000609313	1.68842	0.0913301	550752
Yuan	She	Agarwal	0.000819583	0.000483629	1.69465	0.0901413	550752
Yuan	Murut	Agarwal	0.00091041	0.000536987	1.6954	0.0899988	550752
Yuan	Vietnamese	Panta Kapu	0.000848568	0.000498283	1.70298	0.0885711	550752
Yuan	Miao	Narikuruvar	0.00102173	0.000598755	1.70643	0.0879285	550752
Yuan	Miao	Gujjar	0.000979553	0.000573141	1.7091	0.087433	550748
Yuan	Dusun	Kumhar	0.00141969	0.000829136	1.71225	0.0868512	543741
Yuan	Miao	Arunthatiar	0.000894642	0.000521195	1.71652	0.0860667	550752
Yuan	Dusun	Hakki Pikki	0.00159655	0.000922109	1.73141	0.0833787	543741
Yuan	Murut	Pulliyar	0.0010065	0.000580986	1.73239	0.0832037	550752
Yuan	She	Gujarati 1	0.000870695	0.000501932	1.73469	0.0827959	550752
Yuan	She	Brahui	0.000890922	0.000512837	1.73724	0.0823442	550752
Yuan	Murut	Ulladan	0.00109265	0.000628163	1.73943	0.0819587	550752
Yuan	She	Panta Kapu	0.000876604	0.000503681	1.7404	0.0817894	550752
Yuan	Murut	Jew Cochin 1	0.00100428	0.000574961	1.74669	0.080692	550752
Yuan	Dusun	Patel	0.00149166	0.000850817	1.75321	0.0795661	543741
Yuan	Kinh	Jew Cochin 1	0.000837086	0.000476355	1.75727	0.0788711	550752
Yuan	She	Patel	0.000965144	0.000548588	1.75932	0.0785225	550752
Yuan	Kinh	Havik	0.000903994	0.000510499	1.7708	0.0765933	550751
Yuan	Murut	Gujarati 1	0.000988533	0.000558218	1.77087	0.0765818	550752
Yuan	Dusun	Naidu	0.00151417	0.000853161	1.77478	0.0759341	543741
Yuan	Dusun	Mala	0.00143253	0.000805671	1.77806	0.075394	543741
Yuan	Murut	Patel	0.00107322	0.000603342	1.77879	0.0752738	550752
Yuan	Dusun	Punjabi	0.00143998	0.000809409	1.77905	0.0752313	543741
Yuan	Miao	Gujarati 2	0.000989157	0.000554028	1.78539	0.0741977	550752
Yuan	She	Brahmin Vaidik	0.000871779	0.000487445	1.78847	0.0737009	550752
Yuan	Kinh	Pathan	0.000825083	0.000459071	1.79729	0.07229	550752
Yuan	Murut	Sindhi Pakistan	0.00100542	0.000557991	1.80185	0.0715683	550752
Yuan	Miao	Makrani	0.000979785	0.00053911	1.81741	0.0691544	550752
Yuan	Miao	Chakkiliyan	0.000946734	0.000518543	1.82576	0.0678865	550752
Yuan	Murut	Yadav Pondicherry	0.00104067	0.000569286	1.82803	0.0675447	550752
Yuan	She	Balochi	0.000940083	0.000513705	1.83001	0.067249	550752
Yuan	Murut	Nadar	0.00100009	0.000546135	1.8312	0.0670701	550752
Yuan	Murut	Scheduled Caste Karnataka	0.00109016	0.000594106	1.83496	0.0665118	550752
Yuan	Dusun	Kallar	0.00147129	0.000800082	1.83892	0.0659262	543741
Yuan	Dusun	Chaurasia	0.00158319	0.000860209	1.84047	0.0656986	543740
Yuan	Miao	Yadav Rajasthan	0.00104417	0.000566478	1.84327	0.0652899	550752
Yuan	Dusun	Yerukali	0.00164767	0.000893539	1.84398	0.0651857	543741
Yuan	Miao	Chaurasia	0.000966416	0.000522704	1.84888	0.0644754	550751
Yuan	Hmong	Muslim Karnataka	0.00106777	0.000575116	1.85661	0.0633664	537393
Yuan	She	Brahmin Catholic Kumta	0.00100145	0.000538	1.86143	0.0626829	550752
Yuan	Dusun	Yadav Pondicherry	0.00154917	0.000830197	1.86603	0.0620372	543741
Yuan	Murut	Kamboj	0.00102711	0.000548669	1.872	0.0612062	550752
Yuan	Miao	Coorghi	0.00104671	0.000558814	1.8731	0.061055	550752
Yuan	Murut	Hallaki	0.0011005	0.000585361	1.88003	0.0601036	550752
Yuan	Miao	Yerukali	0.00106803	0.000567076	1.8834	0.0596457	550752
Yuan	Miao	Nadar	0.000974019	0.0005122	1.90164	0.0572185	550752
Yuan	Murut	Kalash	0.00113445	0.000595565	1.90484	0.0568014	550752
Yuan	Murut	Brahmin Catholic Goa	0.00107183	0.000560742	1.91144	0.0559476	550752
Yuan	Murut	Brahmin Vaidik	0.0010362	0.000540786	1.91609	0.0553531	550752
Yuan	Murut	Reddy Telangana	0.0011172	0.000581804	1.92024	0.0548274	550743
Yuan	Miao	Scheduled Caste Karnataka	0.00102637	0.000534264	1.92109	0.0547205	550752
Yuan	Dusun	Malaikuarvar	0.00185924	0.000967158	1.92238	0.0545586	543740
Yuan	Murut	Jew Cochin 2	0.00108963	0.000566563	1.92323	0.0544513	550741
Yuan	Boy	Muslim Karnataka	0.00123927	0.000640887	1.93369	0.0531515	550712
Yuan	Miao	Reddy Telangana	0.00101237	0.0005232	1.93496	0.0529958	550743
Yuan	Murut	Pathan	0.00107692	0.000556418	1.93545	0.0529355	550752
Yuan	Phula	Muslim Karnataka	0.00104783	0.000541093	1.93651	0.0528053	550712
Yuan	Miao	Hallaki	0.0010405	0.00053692	1.93791	0.0526346	550752
Yuan	She	Bhumihar	0.000982965	0.000507006	1.93876	0.0525301	550752
Yuan	Murut	Mala	0.00108643	0.000558286	1.94602	0.0516525	550752
Yuan	Miao	Dhobi	0.00105603	0.000541223	1.95119	0.0510341	550752
Yuan	Boy	Burusho	0.00117424	0.000601642	1.95173	0.0509703	550752
Yuan	Kinh	Bhumihar	0.000901312	0.000461602	1.95257	0.0508703	550752
Yuan	Miao	Lodhi	0.00100049	0.000509457	1.96384	0.0495491	550752
Yuan	Dusun	Palliyar	0.00157406	0.000798039	1.97241	0.048563	543741
Yuan	Miao	Hakki Pikki	0.00116532	0.000590439	1.97364	0.0484224	550752
Yuan	Murut	Hakki Pikki	0.00125934	0.000636412	1.97881	0.0478371	550752
Yuan	Murut	Dhobi	0.00118124	0.000595515	1.98356	0.0473044	550752
Yuan	Murut	Malaikuarvar	0.00130017	0.000653227	1.99038	0.0465493	550751
Yuan	She	Brahmin Catholic Goa	0.000986534	0.000494232	1.99609	0.0459236	550752
Yuan	Murut	Kumhar	0.00113375	0.000561574	2.01888	0.0435	550752
Yuan	Murut	Balochi	0.00115845	0.000573302	2.02067	0.0433143	550752
Yuan	Dusun	Jew Cochin 1	0.00172077	0.000851084	2.02186	0.0431909	543741
Yuan	Dusun	Oswal Jain	0.0017738	0.000875366	2.02635	0.0427291	543731
Yuan	Murut	Burusho	0.00107867	0.000531033	2.03127	0.0422281	550752
Yuan	Kinh	Panta Kapu	0.000942181	0.000463575	2.03243	0.0421105	550752
Yuan	Miao	Punjabi	0.00107057	0.000526611	2.03295	0.042058	550752
Yuan	Vietnamese	Kamboj	0.000985952	0.000484926	2.0332	0.0420322	550752
Yuan	Phula	Burusho	0.00103246	0.000505041	2.0443	0.0409239	550752
Yuan	Dusun	Irula	0.00179131	0.000875641	2.04572	0.0407844	543734
Yuan	Boy	Kamboj	0.00127334	0.000615357	2.06927	0.0385204	550752
Yuan	Murut	Adi Dravider	0.00118976	0.000572489	2.07822	0.0376891	550749
Yuan	Miao	Sikh Jatt 1	0.00114157	0.000543052	2.10214	0.0355409	550752
Yuan	Boy	Balochi	0.00135222	0.000640652	2.11069	0.0347988	550752
Yuan	Miao	Oswal Jain	0.00114426	0.000539737	2.12003	0.0340031	550742
Yuan	Murut	Arunthatiar	0.0011954	0.000557766	2.1432	0.0320971	550752
Yuan	Vietnamese	Muslim Karnataka	0.00111425	0.000518986	2.14698	0.031795	550712
Yuan	Murut	Palliyar	0.00119499	0.000551728	2.16591	0.0303179	550752
Yuan	Dusun	Panta Kapu	0.00179159	0.000816516	2.19418	0.0282222	543741
Yuan	Murut	Yerukali	0.00138298	0.000622746	2.22078	0.0263662	550752
Yuan	Miao	Brahui	0.00117955	0.000528148	2.23337	0.0255243	550752
Yuan	Miao	Bhil	0.00118163	0.000526967	2.24231	0.0249412	550752
Yuan	Murut	Kallar	0.00122275	0.000544983	2.24365	0.0248551	550752
Yuan	Miao	Brahmin Tiwari	0.00116869	0.000520053	2.24726	0.0246235	550752
Yuan	Miao	Baniyas	0.00135574	0.000598211	2.26633	0.0234313	550752
Yuan	Dusun	Muslim Karnataka	0.00192483	0.000842573	2.28446	0.0223444	543701
Yuan	Vietnamese	Burusho	0.00110876	0.000480082	2.30953	0.0209143	550752
Yuan	Kinh	Muslim Karnataka	0.00111878	0.00048339	2.31445	0.0206428	550712
Yuan	She	Kalash	0.00125794	0.000542069	2.32062	0.0203071	550752
Yuan	Miao	Jew Cochin 2	0.00122616	0.000527763	2.32332	0.0201618	550741
Yuan	Murut	Havik	0.00147707	0.000629413	2.34673	0.0189388	550751
Yuan	She	Kamboj	0.00113107	0.000481397	2.34956	0.0187958	550752
Yuan	She	Pathan	0.00115094	0.00048682	2.3642	0.0180693	550752
Yuan	Dusun	Narikuruvar	0.00218359	0.000923411	2.3647	0.0180445	543741
Yuan	Miao	Naidu	0.00124433	0.000524232	2.37363	0.0176142	550752
Yuan	Miao	Yadav Pondicherry	0.00123125	0.00051857	2.37432	0.0175814	550752
Yuan	Hmong	Burusho	0.00127921	0.000535802	2.38747	0.0169647	537433
Yuan	Dusun	Ulladan	0.002189	0.000906366	2.41514	0.0157291	543741
Yuan	Murut	Punjabi	0.00135024	0.000553775	2.43824	0.0147591	550752
Yuan	Lahu	Gujarati 2	0.00153384	0.000621502	2.46795	0.0135889	550752
Yuan	Kinh	Kamboj	0.00114076	0.000456883	2.49683	0.0125308	550752
Yuan	Miao	Brahmin Vaidik	0.00124204	0.000496893	2.49962	0.0124327	550752
Yuan	Murut	Narikuruvar	0.00160316	0.00063784	2.51343	0.0119564	550752
Yuan	Miao	Irula	0.00142258	0.000557439	2.55199	0.0107111	550745
Yuan	Kinh	Burusho	0.00114449	0.000446043	2.56587	0.0102918	550752
Yuan	Miao	Sindhi Pakistan	0.00132846	0.000517726	2.56596	0.0102892	550752
Yuan	Miao	Agarwal	0.00130222	0.000506813	2.56943	0.0101867	550752
Yuan	Miao	Bhumihar	0.00135923	0.000527632	2.57609	0.00999232	550752
Yuan	Miao	Kallar	0.00129662	0.000502124	2.58227	0.0098154	550752
Yuan	Murut	Irula	0.00155043	0.000592767	2.61557	0.0089078	550745
Yuan	Murut	Panta Kapu	0.00145159	0.000553598	2.62211	0.00873884	550752
Yuan	Miao	Gujarati 1	0.00136608	0.000517674	2.63887	0.0083182	550752
Yuan	Mlabri	Yadav Rajasthan	0.00254106	0.000959626	2.64797	0.00809773	537433
Yuan	Miao	Kumhar	0.00136802	0.000515504	2.65375	0.00796038	550752
Yuan	Miao	Brahmin Catholic Goa	0.00136649	0.000511849	2.66971	0.00759178	550752
Yuan	Miao	Adi Dravider	0.00143353	0.00053046	2.70243	0.00688352	550749
Yuan	Miao	Brahmin Catholic Kumta	0.00151627	0.00054511	2.78159	0.00540937	550752
Yuan	Miao	Jew Cochin 1	0.00152844	0.000536423	2.84931	0.00438141	550752
Yuan	Miao	Balochi	0.00157832	0.00054555	2.89309	0.00381475	550752
Yuan	She	Muslim Karnataka	0.00149231	0.000515773	2.89335	0.00381159	550712
Yuan	Mlabri	Kalash	0.00271334	0.000926631	2.92817	0.00340959	537433
Yuan	Lahu	Reddy Telangana	0.00174948	0.000596125	2.93476	0.00333809	550743
Yuan	Khmu	Gujjar	0.00185397	0.000618006	2.99993	0.00270042	550748
Yuan	Murut	Muslim Karnataka	0.00182603	0.000587068	3.11042	0.00186823	550712
Yuan	Miao	Patel	0.001694	0.000542779	3.12098	0.00180251	550752
Yuan	Miao	Havik	0.00177818	0.000568929	3.12549	0.00177509	550751
Yuan	Mlabri	Burusho	0.00255555	0.000812719	3.14444	0.00166403	537433
Yuan	Lao	Reddy Telangana	0.00162777	0.000509798	3.19297	0.00140815	537424
Yuan	Mlabri	Makrani	0.00294012	0.000918547	3.20083	0.00137031	537433
Yuan	Lao	Oswal Jain	0.00172356	0.000536147	3.21471	0.00130578	537423
Yuan	Miao	Sikh Jatt 2	0.00164708	0.000510336	3.22743	0.00124907	550752
Yuan	Khmu	Gujarati 2	0.00187182	0.000579675	3.22908	0.0012419	550752
Yuan	Miao	Kamboj	0.00166072	0.00051371	3.2328	0.00122584	550752
Yuan	Lao	Sikh Jatt 1	0.00168666	0.000521067	3.23693	0.00120823	537433
Yuan	Lao	Pulliyar	0.00170158	0.000525119	3.24037	0.00119373	537433
Yuan	Lao	Chaurasia	0.00169331	0.000518859	3.26352	0.00110039	537432
Yuan	Khmu	Yadav Rajasthan	0.00195217	0.000598015	3.26442	0.00109689	550752
Yuan	Miao	Pathan	0.0016756	0.000511027	3.27889	0.00104216	550752
Yuan	Miao	Kalash	0.00184022	0.000559611	3.28839	0.00100763	550752
Yuan	Mlabri	Gujjar	0.00315941	0.000957294	3.30035	0.000965629	537429
Yuan	Lahu	Palliyar	0.0019509	0.000590725	3.30256	0.000958069	550752
Yuan	Lahu	Narikuruvar	0.00218886	0.000658979	3.32159	0.000895071	550752
Yuan	Lao	Hakki Pikki	0.0019242	0.00057779	3.33027	0.000867608	537433
Yuan	Mlabri	Oswal Jain	0.00310221	0.000931389	3.33073	0.000866176	537423
Yuan	Lao	Baniyas	0.00190783	0.000571575	3.33786	0.00084427	537433
Yuan	Lahu	Sikh Jatt 1	0.00201014	0.000599148	3.355	0.000793638	550752
Yuan	Lao	Ulladan	0.00193341	0.000574289	3.36662	0.000760966	537433
Yuan	Lahu	Hallaki	0.00212537	0.000622085	3.41652	0.000634271	550752
Yuan	Mlabri	Narikuruvar	0.00338318	0.000990188	3.4167	0.000633846	537433
Yuan	Miao	Panta Kapu	0.00176376	0.00051387	3.4323	0.000598482	550752
Yuan	Khmu	Baniyas	0.00214656	0.000625169	3.43356	0.000595699	550752
Yuan	Lahu	Dhobi	0.00209878	0.000611092	3.43448	0.000593698	550752
Yuan	Lahu	Yadav Rajasthan	0.00218381	0.000635267	3.43763	0.000586832	550752
Yuan	Lao	Yadav Rajasthan	0.00181814	0.000527913	3.44401	0.00057315	537433
Yuan	Khmu	Sikh Jatt 1	0.00192846	0.000557078	3.46174	0.000536698	550752
Yuan	Miao	Muslim Karnataka	0.00185663	0.000535772	3.46534	0.000529561	550712
Yuan	Lao	Malaikuarvar	0.00211544	0.000606959	3.4853	0.000491578	537432
Yuan	Mlabri	Hallaki	0.00327485	0.000936932	3.4953	0.000473536	537433
Yuan	Mlabri	Scheduled Caste Karnataka	0.00314087	0.000896633	3.50296	0.000460124	537433
Yuan	Khmu	Balochi	0.00203273	0.000575937	3.52943	0.000416462	550752
Yuan	Lahu	Yerukali	0.00223058	0.000631798	3.53052	0.000414739	550752
Yuan	Semende	Gujjar	0.00219806	0.000622204	3.5327	0.000411346	550748
Yuan	Lahu	Punjabi	0.0020737	0.000585307	3.54293	0.00039571	550752
Yuan	Khmu	Hakki Pikki	0.00216156	0.000607733	3.55675	0.000375465	550752
Yuan	Mlabri	Sindhi Pakistan	0.00311333	0.000873311	3.56497	0.000363894	537433
Yuan	Mlabri	Reddy Telangana	0.00313666	0.000878292	3.57132	0.000355186	537424
Yuan	Lahu	Jew Cochin 1	0.00216211	0.000604548	3.57641	0.000348346	550752
Yuan	Lahu	Mala	0.00208565	0.000582946	3.57778	0.00034653	550752
Yuan	Khmu	Kalash	0.00205151	0.000573029	3.58012	0.000343433	550752
Yuan	Mang	Baniyas	0.002501	0.000697074	3.58785	0.000333418	550752
Yuan	Lahu	Pulliyar	0.00204174	0.000568029	3.59444	0.000325092	550752
Yuan	Semende	Reddy Telangana	0.00207388	0.000569548	3.64128	0.000271286	550743
Yuan	Lahu	Irula	0.0022592	0.000619095	3.6492	0.000263061	550745
Yuan	Khmu	Makrani	0.00206024	0.000563815	3.65411	0.000258076	550752
Yuan	Mlabri	Punjabi	0.00325175	0.000889414	3.65605	0.000256127	537433
Yuan	Mlabri	Gujarati 2	0.00340723	0.000931463	3.65793	0.000254256	537433
Yuan	Mlabri	Ulladan	0.00355983	0.00097142	3.66456	0.000247761	537433
Yuan	Lao	Hallaki	0.0019514	0.000526102	3.70917	0.00020794	537433
Yuan	Mlabri	Jew Cochin 2	0.00330201	0.000890158	3.70947	0.000207696	537422
Yuan	Lahu	Malaikuarvar	0.00252911	0.000677376	3.73369	0.000188695	550751
Yuan	Mlabri	Bhumihar	0.00319852	0.000855632	3.73819	0.000185349	537433
Yuan	Lahu	Baniyas	0.00246304	0.000658829	3.73851	0.000185112	550752
Yuan	Lahu	Chaurasia	0.00227942	0.000609568	3.73941	0.000184454	550751
Yuan	Khmu	Chaurasia	0.00209428	0.000558123	3.75237	0.000175171	550751
Yuan	Mlabri	Pathan	0.00328642	0.000875645	3.75315	0.000174629	537433
Yuan	Mlabri	Brahmin Tiwari	0.00328312	0.000873902	3.75685	0.000172065	537433
Yuan	Lao	Makrani	0.00195618	0.000518085	3.77579	0.000159499	537433
Yuan	Lao	Brahmin Tiwari	0.00193539	0.000512526	3.77619	0.000159249	537433
Yuan	Mlabri	Chaurasia	0.00346447	0.000917106	3.77761	0.000158338	537432
Yuan	Mlabri	Brahui	0.00336059	0.000884711	3.79852	0.000145563	537433
Yuan	Lahu	Brahmin Catholic Kumta	0.00231785	0.000609694	3.80166	0.000143727	550752
Yuan	Mlabri	Brahmin Catholic Kumta	0.00363463	0.000954	3.80988	0.000139032	537433
Yuan	Lao	Narikuruvar	0.00222761	0.000584677	3.80999	0.000138973	537433
Yuan	Lao	Coorghi	0.00207223	0.000543064	3.81582	0.000135732	537433
Yuan	Lahu	Jew Cochin 2	0.00229169	0.000600419	3.81683	0.000135179	550741
Yuan	Mlabri	Hakki Pikki	0.00364937	0.000955938	3.81758	0.000134766	537433
Yuan	Lahu	Hakki Pikki	0.00250315	0.000651937	3.83955	0.000123258	550752
Yuan	She	Burusho	0.00185571	0.000483055	3.84161	0.000122229	550752
Yuan	Mlabri	Yerukali	0.00370606	0.000962702	3.84965	0.000118288	537433
Yuan	Lahu	Vysya	0.00220781	0.000572603	3.85573	0.000115383	550752
Yuan	Mang	Sikh Jatt 1	0.00244331	0.000631725	3.86769	0.000109873	550752
Yuan	Lao	Gujjar	0.00219584	0.000567388	3.87008	0.000108798	537429
Yuan	Mlabri	Baniyas	0.00397946	0.00102424	3.88527	0.000102217	537433
Yuan	Mlabri	Sikh Jatt 1	0.00351928	0.000905478	3.88665	0.000101638	537433
Yuan	Khmu	Bhil	0.00216174	0.000556013	3.88792	0.000101105	550752
Yuan	Khmu	Brahmin Tiwari	0.00213435	0.000548176	3.89355	9.87874e-05	550752
Yuan	Semende	Hakki Pikki	0.00237748	0.000609947	3.89785	9.70509e-05	550752
Yuan	Lao	Naidu	0.00206912	0.000529479	3.90784	9.31253e-05	537433
Yuan	Lahu	Brahmin Tiwari	0.00224381	0.00057367	3.91133	9.17903e-05	550752
Yuan	Khmu	Malaikuarvar	0.00242516	0.000619869	3.91237	9.13946e-05	550751
Yuan	Mlabri	Balochi	0.00353992	0.000903438	3.91827	8.91855e-05	537433
Yuan	Mlabri	Jew Cochin 1	0.0034307	0.000875193	3.91993	8.85738e-05	537433
Yuan	Lao	Chakkiliyan	0.00200533	0.000511473	3.9207	8.82933e-05	537433
Yuan	Lahu	Chakkiliyan	0.00222926	0.000566847	3.93274	8.39832e-05	550752
Yuan	Lahu	Kumhar	0.00231944	0.00058957	3.93412	8.35011e-05	550752
Yuan	Lao	Yerukali	0.00211585	0.000537716	3.93488	8.32393e-05	537433
Yuan	Lahu	Scheduled Caste Karnataka	0.00234114	0.000592391	3.95203	7.74926e-05	550752
Yuan	Mlabri	Brahmin Catholic Goa	0.00353262	0.000891837	3.96106	7.46178e-05	537433
Yuan	Lao	Scheduled Caste Karnataka	0.00216014	0.000544903	3.96427	7.36222e-05	537433
Yuan	Khmu	Brahui	0.00224812	0.00056704	3.96466	7.35019e-05	550752
Yuan	Lao	Brahmin Catholic Goa	0.00199635	0.000502195	3.97524	7.03073e-05	537433
Yuan	Lao	Dhobi	0.00216076	0.000543311	3.97702	6.97854e-05	537433
Yuan	Semende	Sikh Jatt 1	0.002305	0.000578065	3.98743	6.67931e-05	550752
Yuan	Mlabri	Naidu	0.00354087	0.000886022	3.99637	6.4321e-05	537433
Yuan	Semende	Scheduled Caste Karnataka	0.00230962	0.000577053	4.00244	6.26915e-05	550752
Yuan	Khmu	Ulladan	0.00237659	0.000593739	4.00276	6.26086e-05	550752
Yuan	Semende	Ulladan	0.00251745	0.000628866	4.00315	6.25034e-05	550752
Yuan	Lao	Burusho	0.00194063	0.000483461	4.01404	5.96889e-05	537433
Yuan	Mlabri	Sikh Jatt 2	0.00348395	0.000867822	4.01459	5.95498e-05	537433
Yuan	Mang	Ulladan	0.0026605	0.000661996	4.01891	5.84678e-05	550752
Yuan	Lao	Havik	0.00223365	0.000553768	4.03355	5.49405e-05	537432
Yuan	Lao	Jew Cochin 2	0.00209839	0.000519289	4.04089	5.32493e-05	537422
Yuan	Mlabri	Kallar	0.00340409	0.000839702	4.05393	5.03643e-05	537433
Yuan	Mlabri	Bhil	0.00357681	0.000881108	4.05945	4.91895e-05	537433
Yuan	Mang	Coorghi	0.00265195	0.000652246	4.06588	4.78524e-05	550752
Yuan	Mlabri	Brahmin Vaidik	0.00356139	0.000874552	4.07225	4.65616e-05	537433
Yuan	Lao	Gujarati 1	0.00207054	0.000507841	4.07714	4.55925e-05	537433
Yuan	Lahu	Oswal Jain	0.00249846	0.000611815	4.08369	4.43253e-05	550742
Yuan	Lahu	Brahmin Catholic Goa	0.00239135	0.000585583	4.08371	4.43229e-05	550752
Yuan	Lao	Nadar	0.00205344	0.00050274	4.08449	4.41731e-05	537433
Yuan	Mlabri	Havik	0.00398249	0.00097449	4.08675	4.37467e-05	537432
Yuan	Lahu	Gujarati 1	0.00238813	0.000583889	4.09004	4.31303e-05	550752
Yuan	Khmu	Sindhi Pakistan	0.00223882	0.000546886	4.09375	4.2445e-05	550752
Yuan	Lahu	Brahui	0.00244208	0.000596286	4.09549	4.21277e-05	550752
Yuan	Lao	Gujarati 2	0.00212484	0.000517276	4.10774	3.99553e-05	537433
Yuan	Mang	Oswal Jain	0.00277611	0.000674651	4.11488	3.8738e-05	550742
Yuan	Lahu	Brahmin Vaidik	0.00232112	0.000564045	4.11513	3.86966e-05	550752
Yuan	Lao	Brahui	0.00213076	0.000516514	4.12528	3.70291e-05	537433
Yuan	Mlabri	Nadar	0.00362381	0.000878127	4.12675	3.67928e-05	537433
Yuan	Lahu	Gujjar	0.00267837	0.000648948	4.12725	3.67127e-05	550748
Yuan	Lahu	Agarwal	0.00233106	0.000564566	4.12894	3.64444e-05	550752
Yuan	Khmu	Narikuruvar	0.00254507	0.000616163	4.13051	3.61954e-05	550752
Yuan	Lahu	Makrani	0.00243975	0.000589467	4.1389	3.48975e-05	550752
Yuan	Lahu	Adi Dravider	0.00240284	0.000580319	4.14054	3.46488e-05	550749
Yuan	Lao	Mala	0.00205915	0.000497234	4.1412	3.45487e-05	537433
Yuan	Lao	Kumhar	0.00215097	0.000519228	4.14263	3.43343e-05	537433
Yuan	Lahu	Coorghi	0.00256771	0.000619734	4.14324	3.42436e-05	550752
Yuan	Lao	Vysya	0.00209783	0.000505831	4.14729	3.36434e-05	537433
Yuan	Mang	Gujarati 2	0.00266967	0.000642268	4.15663	3.22974e-05	550752
Yuan	Khmu	Coorghi	0.00238543	0.000573806	4.15721	3.22159e-05	550752
Yuan	Mlabri	Patel	0.0037771	0.000908169	4.15902	3.19612e-05	537433
Yuan	Lahu	Kalash	0.00255422	0.000613742	4.16172	3.15863e-05	550752
Yuan	Mlabri	Dhobi	0.00381771	0.000916963	4.16343	3.135e-05	537433
Yuan	Lao	Kalash	0.00222341	0.000532707	4.17379	2.9957e-05	537433
Yuan	Lao	Arunthatiar	0.00215042	0.000514229	4.18183	2.89172e-05	537433
Yuan	Mang	Yerukali	0.0027677	0.000659724	4.19524	2.72583e-05	550752
Yuan	Semende	Makrani	0.00232623	0.000554298	4.19672	2.7081e-05	550752
Yuan	Mlabri	Gujarati 1	0.0035467	0.000844142	4.20154	2.65107e-05	537433
Yuan	Mlabri	Agarwal	0.00351576	0.000835045	4.21027	2.5507e-05	537433
Yuan	Khmu	Hallaki	0.00242189	0.00057517	4.21074	2.54533e-05	550752
Yuan	Lahu	Kallar	0.00238278	0.000565355	4.21465	2.50163e-05	550752
Yuan	Lahu	Havik	0.00271986	0.000644558	4.21972	2.44601e-05	550751
Yuan	Lahu	Sikh Jatt 2	0.0024268	0.000573347	4.23269	2.30914e-05	550752
Yuan	Lao	Bhumihar	0.00214796	0.000507067	4.23605	2.27484e-05	537433
Yuan	Lahu	Ulladan	0.00280818	0.000662891	4.23627	2.27267e-05	550752
Yuan	Khmu	Sikh Jatt 2	0.0022716	0.000535855	4.23921	2.24307e-05	550752
Yuan	Mang	Kalash	0.00276633	0.000651386	4.24683	2.16815e-05	550752
Yuan	Lahu	Patel	0.00258086	0.000607508	4.24828	2.1542e-05	550752
Yuan	Mang	Punjabi	0.00265439	0.000624015	4.25373	2.10235e-05	550752
Yuan	Mang	Makrani	0.00269997	0.000634688	4.25402	2.09967e-05	550752
Yuan	Mlabri	Malaikuarvar	0.00431965	0.00101513	4.25525	2.08818e-05	537432
Yuan	Khmu	Oswal Jain	0.00246838	0.000580044	4.2555	2.08583e-05	550742
Yuan	Mang	Hallaki	0.00272856	0.000641111	4.25599	2.08125e-05	550752
Yuan	Khmu	Brahmin Catholic Kumta	0.00254414	0.00059763	4.25704	2.0715e-05	550752
Yuan	Lahu	Nadar	0.00242254	0.000568873	4.25849	2.05811e-05	550752
Yuan	Lahu	Yadav Pondicherry	0.00248462	0.000583118	4.26091	2.03593e-05	550752
Yuan	Lahu	Bhumihar	0.00245349	0.000575759	4.26131	2.03228e-05	550752
Yuan	Lao	Agarwal	0.00212179	0.000497359	4.26612	1.989e-05	537433
Yuan	Lao	Punjabi	0.00222438	0.000520576	4.27293	1.92922e-05	537433
Yuan	Mlabri	Chakkiliyan	0.00368746	0.000862729	4.27418	1.91844e-05	537433
Yuan	Mang	Pulliyar	0.00268607	0.00062823	4.27561	1.90617e-05	550752
Yuan	Mang	Brahmin Tiwari	0.00266445	0.000622412	4.28084	1.86188e-05	550752
Yuan	Khmu	Yadav Pondicherry	0.00243742	0.00056871	4.28587	1.82024e-05	550752
Yuan	Mlabri	Pulliyar	0.00390504	0.000911134	4.28591	1.8199e-05	537433
Yuan	Lao	Sindhi Pakistan	0.00216007	0.000502932	4.29495	1.74733e-05	537433
Yuan	Lao	Lodhi	0.00214122	0.000498044	4.29926	1.71369e-05	537433
Yuan	Mang	Gujjar	0.00298733	0.000693481	4.30773	1.64938e-05	550748
Yuan	Semende	Havik	0.00262559	0.000608586	4.31425	1.60143e-05	550751
Yuan	Khmu	Reddy Telangana	0.00241132	0.000558363	4.31855	1.5706e-05	550743
Yuan	Khmu	Brahmin Catholic Goa	0.00232902	0.000539133	4.31994	1.56073e-05	550752
Yuan	Semende	Yadav Rajasthan	0.00265811	0.000614116	4.32835	1.50233e-05	550752
Yuan	Khmu	Dhobi	0.00248158	0.000573226	4.32915	1.49689e-05	550752
Yuan	Miao	Burusho	0.00226082	0.000521994	4.33112	1.48351e-05	550752
Yuan	Mang	Naidu	0.00270077	0.00062292	4.33566	1.45323e-05	550752
Yuan	Khmu	Lodhi	0.00228811	0.000526832	4.34315	1.40455e-05	550752
Yuan	Khmu	Yerukali	0.00256007	0.00058867	4.34891	1.36814e-05	550752
Yuan	Lao	Balochi	0.00230682	0.000530337	4.34972	1.36311e-05	537433
Yuan	Mlabri	Vysya	0.00385215	0.000885563	4.34995	1.36171e-05	537433
Yuan	Khmu	Brahmin Vaidik	0.00234096	0.000537696	4.35368	1.33869e-05	550752
Yuan	Khmu	Nadar	0.00230343	0.000528227	4.36068	1.2966e-05	550752
Yuan	Semende	Sikh Jatt 2	0.00237151	0.000542408	4.37218	1.23013e-05	550752
Yuan	Lao	Sikh Jatt 2	0.00218029	0.000498486	4.37383	1.22087e-05	537433
Yuan	Semende	Kalash	0.00260968	0.000596639	4.37396	1.22011e-05	550752
Yuan	Mlabri	Yadav Pondicherry	0.00395538	0.000902995	4.38029	1.18523e-05	537433
Yuan	Mlabri	Adi Dravider	0.00391901	0.000893311	4.38706	1.14892e-05	537430
Yuan	Khmu	Palliyar	0.00245829	0.000558553	4.40117	1.0767e-05	550752
Yuan	Lahu	Sindhi Pakistan	0.00253777	0.000576535	4.40175	1.0738e-05	550752
Yuan	Mlabri	Mala	0.00385952	0.000875461	4.40855	1.04065e-05	537433
Yuan	Khmu	Pathan	0.00236928	0.000537128	4.41101	1.0289e-05	550752
Yuan	Lao	Pathan	0.002226	0.000504518	4.41214	1.02356e-05	537433
Yuan	Mang	Reddy Telangana	0.00272472	0.00061721	4.41457	1.01211e-05	550743
Yuan	Semende	Brahui	0.00253349	0.000572643	4.4242	9.68e-06	550752
Yuan	Mlabri	Lodhi	0.00374716	0.000845537	4.4317	9.3493e-06	537433
Yuan	Semende	Balochi	0.00257506	0.000578706	4.44969	8.59959e-06	550752
Yuan	Lao	Brahmin Catholic Kumta	0.00234719	0.000526833	4.45528	8.37836e-06	537433
Yuan	Mang	Havik	0.00295186	0.000661439	4.46279	8.08998e-06	550751
Yuan	Semende	Gujarati 2	0.00261431	0.000585667	4.46383	8.0509e-06	550752
Yuan	Lao	Brahmin Vaidik	0.00225142	0.000504183	4.46549	7.98874e-06	537433
Yuan	Lao	Jew Cochin 1	0.00236365	0.000528902	4.46897	7.85985e-06	537433
Yuan	Lahu	Muslim Karnataka	0.00274667	0.000614575	4.46922	7.85048e-06	550712
Yuan	Lao	Palliyar	0.00226826	0.000507498	4.46949	7.84059e-06	537433
Yuan	Lao	Adi Dravider	0.00236603	0.000529186	4.47108	7.78256e-06	537430
Yuan	Lao	Irula	0.00237684	0.000531427	4.47256	7.72879e-06	537426
Yuan	Lahu	Arunthatiar	0.00253853	0.000566614	4.48017	7.45852e-06	550752
Yuan	Khmu	Naidu	0.00256071	0.000570589	4.48784	7.19505e-06	550752
Yuan	Semende	Hallaki	0.0027119	0.000604229	4.48819	7.18296e-06	550752
Yuan	Semende	Vysya	0.00251928	0.000560864	4.49178	7.06293e-06	550752
Yuan	Mang	Yadav Rajasthan	0.00291901	0.000649194	4.49635	6.9129e-06	550752
Yuan	Mlabri	Coorghi	0.0041533	0.000921696	4.50615	6.60144e-06	537433
Yuan	Mlabri	Kamboj	0.00382966	0.000847056	4.52114	6.15071e-06	537433
Yuan	Cong	Baniyas	0.00271581	0.000599872	4.52733	5.97346e-06	550752
Yuan	Semende	Pulliyar	0.00263735	0.000581109	4.53848	5.66607e-06	550752
Yuan	Mang	Brahmin Catholic Kumta	0.00301178	0.000663246	4.54096	5.59976e-06	550752
Yuan	Khmu	Burusho	0.00238479	0.000524326	4.54829	5.40837e-06	550752
Yuan	Lahu	Naidu	0.00268899	0.000590132	4.55659	5.19908e-06	550752
Yuan	Cong	Dhobi	0.0024997	0.000548494	4.55739	5.17942e-06	550752
Yuan	Semende	Sindhi Pakistan	0.00256787	0.000563393	4.55787	5.16743e-06	550752
Yuan	Mlabri	Palliyar	0.0039746	0.000870776	4.56443	5.00856e-06	537433
Yuan	Lahu	Balochi	0.00277649	0.000608218	4.56495	4.99606e-06	550752
Yuan	Semende	Coorghi	0.00268152	0.000586101	4.57519	4.7578e-06	550752
Yuan	Khmu	Chakkiliyan	0.00245434	0.000536331	4.57617	4.73573e-06	550752
Yuan	Semende	Yerukali	0.00278611	0.000608646	4.57755	4.70458e-06	550752
Yuan	Semende	Jew Cochin 2	0.00255449	0.00055677	4.58805	4.47398e-06	550741
Yuan	Mang	Brahui	0.00285822	0.000622674	4.59023	4.42759e-06	550752
Yuan	Semende	Oswal Jain	0.00272983	0.000594126	4.5947	4.33375e-06	550742
Yuan	Semende	Baniyas	0.00297288	0.000646534	4.59817	4.26219e-06	550752
Yuan	Lahu	Bhil	0.00270783	0.000588516	4.60111	4.20244e-06	550752
Yuan	Khmu	Mala	0.0025195	0.000546723	4.60836	4.05853e-06	550752
Yuan	Khmu	Jew Cochin 1	0.00262279	0.000568697	4.61193	3.98949e-06	550752
Yuan	Semende	Palliyar	0.00264463	0.000573323	4.61282	3.97247e-06	550752
Yuan	Khmu	Havik	0.00275161	0.000594898	4.62534	3.73986e-06	550751
Yuan	Semende	Brahmin Catholic Goa	0.00262622	0.000567645	4.62652	3.71867e-06	550752
Yuan	Lao	Kallar	0.00227386	0.000490276	4.63791	3.51951e-06	537433
Yuan	Khmu	Pulliyar	0.00251858	0.000541517	4.65096	3.30387e-06	550752
Yuan	Khmu	Bhumihar	0.00251323	0.000539996	4.65417	3.25282e-06	550752
Yuan	Mang	Dhobi	0.00309577	0.000661799	4.67781	2.8996e-06	550752
Yuan	Lao	Patel	0.00249388	0.000531894	4.68869	2.74962e-06	537433
Yuan	Cong	Gujarati 2	0.00259136	0.000552624	4.6892	2.74273e-06	550752
Yuan	Lao	Bhil	0.00239477	0.000510215	4.69365	2.6837e-06	537433
Yuan	Mlabri	Muslim Karnataka	0.00414176	0.000878974	4.71204	2.45248e-06	537393
Yuan	Semende	Bhil	0.00265639	0.000563348	4.71537	2.41274e-06	550752
Yuan	Mang	Bhumihar	0.00286737	0.000608007	4.71601	2.40516e-06	550752
Yuan	Khmu	Scheduled Caste Karnataka	0.0026247	0.000555315	4.72652	2.28403e-06	550752
Yuan	Mang	Sindhi Pakistan	0.00284156	0.000600714	4.73031	2.2418e-06	550752
Yuan	Semende	Patel	0.00274587	0.000580072	4.73367	2.20494e-06	550752
Yuan	Khmu	Gujarati 1	0.00260224	0.000549698	4.73395	2.20194e-06	550752
Yuan	Khmu	Agarwal	0.00252784	0.00053273	4.74506	2.0844e-06	550752
Yuan	Khmu	Jew Cochin 2	0.00259797	0.00054747	4.74541	2.08087e-06	550741
Yuan	Semende	Chakkiliyan	0.00265632	0.0005597	4.74597	2.07505e-06	550752
Yuan	Semende	Bhumihar	0.00266659	0.000561688	4.74746	2.0599e-06	550752
Yuan	Lahu	Panta Kapu	0.00270496	0.000569636	4.74858	2.04847e-06	550752
Yuan	Semende	Nadar	0.00262136	0.000551837	4.75025	2.03164e-06	550752
Yuan	Cong	Yadav Rajasthan	0.00273016	0.000574532	4.75197	2.01444e-06	550752
Yuan	Mang	Lodhi	0.00286979	0.000602801	4.76075	1.92872e-06	550752
Yuan	Khmu	Arunthatiar	0.00259394	0.000543749	4.77048	1.83792e-06	550752
Yuan	Semende	Naidu	0.0027691	0.000579994	4.77437	1.80272e-06	550752
Yuan	Khmu	Patel	0.00264899	0.000554451	4.77769	1.77324e-06	550752
Yuan	Cong	Brahmin Catholic Kumta	0.00262355	0.000548586	4.78238	1.73229e-06	550752
Yuan	Mang	Gujarati 1	0.00289253	0.000603888	4.78985	1.66907e-06	550752
Yuan	Khmu	Kamboj	0.00254347	0.000530443	4.79499	1.6268e-06	550752
Yuan	Mang	Bhil	0.00297581	0.000620132	4.79867	1.59724e-06	550752
Yuan	Semende	Brahmin Vaidik	0.00259824	0.000540388	4.80809	1.52377e-06	550752
Yuan	Semende	Chaurasia	0.00278559	0.000578856	4.81223	1.49254e-06	550751
Yuan	Lahu	Pathan	0.00275715	0.000571447	4.82486	1.40099e-06	550752
Yuan	Semende	Yadav Pondicherry	0.00275321	0.000570553	4.82552	1.3964e-06	550752
Yuan	Lahu	Lodhi	0.00274278	0.000568262	4.8266	1.38883e-06	550752
Yuan	Mang	Brahmin Vaidik	0.00288603	0.000596236	4.8404	1.29575e-06	550752
Yuan	Semende	Brahmin Tiwari	0.0026653	0.000550384	4.84261	1.28143e-06	550752
Yuan	Mlabri	Arunthatiar	0.00427307	0.000881073	4.84985	1.23555e-06	537433
Yuan	Semende	Pathan	0.00265569	0.000547466	4.85089	1.2291e-06	550752
Yuan	Mang	Jew Cochin 2	0.00300554	0.000619267	4.85339	1.21367e-06	550741
Yuan	Khmu	Vysya	0.00268924	0.000552635	4.86621	1.13759e-06	550752
Yuan	Mang	Vysya	0.00303378	0.000621641	4.88027	1.0594e-06	550752
Yuan	Mang	Hakki Pikki	0.0032407	0.000663172	4.88666	1.02559e-06	550752
Yuan	Lao	Yadav Pondicherry	0.00249665	0.000510821	4.88753	1.02109e-06	537433
Yuan	Mang	Malaikuarvar	0.00346356	0.00070838	4.88941	1.0114e-06	550751
Yuan	Semende	Narikuruvar	0.00313656	0.000640825	4.89457	9.85211e-07	550752
Yuan	Lahu	Kamboj	0.00277551	0.00056696	4.89542	9.80956e-07	550752
Yuan	Mlabri	Kumhar	0.0042898	0.000875724	4.89858	9.6532e-07	537433
Yuan	Lao	Panta Kapu	0.00247589	0.000504884	4.90389	9.39579e-07	537433
Yuan	Khmu	Panta Kapu	0.00265747	0.000539154	4.92896	8.26692e-07	550752
Yuan	Cong	Reddy Telangana	0.00267556	0.000542479	4.9321	8.13519e-07	550743
Yuan	Semende	Gujarati 1	0.00271319	0.000549458	4.93793	7.89561e-07	550752
Yuan	Mang	Patel	0.00314747	0.000637255	4.93911	7.84811e-07	550752
Yuan	Cong	Gujjar	0.00294126	0.000595497	4.93918	7.84533e-07	550748
Yuan	Semende	Burusho	0.00262008	0.000529321	4.94989	7.42557e-07	550752
Yuan	Mang	Nadar	0.00299103	0.000603219	4.95844	7.106e-07	550752
Yuan	Mang	Burusho	0.00292961	0.000589557	4.96917	6.72413e-07	550752
Yuan	Cong	Sikh Jatt 1	0.00268603	0.000540091	4.97329	6.58253e-07	550752
Yuan	Semende	Mala	0.00276641	0.000556087	4.97477	6.53256e-07	550752
Yuan	Khmu	Kallar	0.002632	0.000528265	4.98234	6.28195e-07	550752
Yuan	Semende	Punjabi	0.00275852	0.000553605	4.98282	6.26626e-07	550752
Yuan	Mang	Pathan	0.00303322	0.000608046	4.98847	6.08592e-07	550752
Yuan	Mang	Yadav Pondicherry	0.00306221	0.000613508	4.99131	5.99721e-07	550752
Yuan	Semende	Kallar	0.0027277	0.000546058	4.99525	5.87585e-07	550752
Yuan	Mlabri	Irula	0.00478283	0.000956765	4.99896	5.76416e-07	537426
Yuan	Khmu	Punjabi	0.00282832	0.000564329	5.01182	5.39162e-07	550752
Yuan	Mang	Chaurasia	0.00329586	0.00065669	5.0189	5.19695e-07	550751
Yuan	Cong	Palliyar	0.00268229	0.000533586	5.02692	4.98428e-07	550752
Yuan	Mang	Sikh Jatt 2	0.00308059	0.000612587	5.02882	4.93503e-07	550752
Yuan	Mang	Mala	0.00301471	0.000598684	5.03557	4.76433e-07	550752
Yuan	Mang	Narikuruvar	0.00348846	0.000692643	5.03645	4.74239e-07	550752
Yuan	Mang	Agarwal	0.00299308	0.000593883	5.03985	4.65896e-07	550752
Yuan	Mang	Kumhar	0.0030189	0.000598397	5.04498	4.53565e-07	550752
Yuan	Mang	Chakkiliyan	0.00304707	0.00060366	5.04766	4.47264e-07	550752
Yuan	Mang	Scheduled Caste Karnataka	0.0032354	0.000640086	5.05464	4.31208e-07	550752
Yuan	Cong	Ulladan	0.00293339	0.00058004	5.05722	4.25423e-07	550752
Yuan	Cong	Yerukali	0.00297953	0.000588859	5.05984	4.19614e-07	550752
Yuan	Mang	Brahmin Catholic Goa	0.00318472	0.000625781	5.0892	3.59583e-07	550752
Yuan	Mang	Balochi	0.00326553	0.000641338	5.09175	3.54773e-07	550752
Yuan	Mlabri	Panta Kapu	0.00450101	0.000881546	5.10582	3.2937e-07	537433
Yuan	Cong	Pulliyar	0.00276864	0.000541182	5.11591	3.12238e-07	550752
Yuan	Semende	Agarwal	0.00274603	0.000536676	5.11675	3.10846e-07	550752
Yuan	Lao	Kamboj	0.00255169	0.000498603	5.11767	3.09339e-07	537433
Yuan	Semende	Irula	0.00304758	0.000594998	5.122	3.0231e-07	550745
Yuan	Khmu	Kumhar	0.00283743	0.00055381	5.12348	2.99948e-07	550752
Yuan	Semende	Malaikuarvar	0.00335212	0.000653003	5.13339	2.84565e-07	550751
Yuan	Semende	Dhobi	0.00309991	0.00060302	5.14065	2.73796e-07	550752
Yuan	Cong	Mala	0.00264574	0.000514298	5.14436	2.6843e-07	550752
Yuan	Semende	Adi Dravider	0.00293709	0.000570886	5.14479	2.67824e-07	550749
Yuan	Sila	Sikh Jatt 1	0.00326275	0.000633073	5.15382	2.55229e-07	550752
Yuan	Cong	Irula	0.00284363	0.000550567	5.16492	2.4054e-07	550745
Yuan	Mang	Kamboj	0.00309157	0.000596306	5.18455	2.16543e-07	550752
Yuan	Cong	Chaurasia	0.00281969	0.000543236	5.19054	2.0969e-07	550751
Yuan	Semende	Kumhar	0.00288293	0.00055299	5.21336	1.85453e-07	550752
Yuan	Semende	Lodhi	0.00288811	0.000553466	5.21822	1.8065e-07	550752
Yuan	Khmu	Muslim Karnataka	0.00294477	0.000560409	5.25468	1.48282e-07	550712
Yuan	Semende	Arunthatiar	0.00292952	0.000555886	5.27	1.36424e-07	550752
Yuan	Lao	Muslim Karnataka	0.00275523	0.000522151	5.2767	1.31534e-07	537393
Yuan	Hanhi	Narikuruvar	0.00328309	0.000621685	5.28095	1.28513e-07	550752
Yuan	Semende	Panta Kapu	0.00301494	0.000570598	5.28383	1.26511e-07	550752
Yuan	Semende	Muslim Karnataka	0.00313975	0.000593743	5.28806	1.23621e-07	550712
Yuan	Cong	Hakki Pikki	0.00308652	0.000583459	5.29003	1.22295e-07	550752
Yuan	Cong	Yadav Pondicherry	0.00279174	0.000527659	5.29081	1.21777e-07	550752
Yuan	Semende	Brahmin Catholic Kumta	0.00315051	0.000594878	5.29605	1.18334e-07	550752
Yuan	Cong	Coorghi	0.00302947	0.000571636	5.29965	1.16024e-07	550752
Yuan	Hanhi	Malaikuarvar	0.00330724	0.000623167	5.30715	1.1135e-07	550751
Yuan	Semende	Kamboj	0.00290206	0.000545613	5.3189	1.04396e-07	550752
Yuan	Mang	Palliyar	0.00334413	0.000628641	5.31962	1.03986e-07	550752
Yuan	Mang	Jew Cochin 1	0.00344604	0.000646884	5.32714	9.97705e-08	550752
Yuan	Cong	Narikuruvar	0.00318595	0.000595836	5.34703	8.9411e-08	550752
Yuan	Mang	Kallar	0.00324777	0.000606466	5.35525	8.54403e-08	550752
Yuan	Semende	Jew Cochin 1	0.0030993	0.000577576	5.36605	8.04789e-08	550752
Yuan	Mang	Muslim Karnataka	0.0033945	0.000632433	5.36737	7.98928e-08	550712
Yuan	Mang	Arunthatiar	0.00329063	0.000610097	5.39361	6.90548e-08	550752
Yuan	Nicobarese	Gujjar	0.0046363	0.00085729	5.40809	6.36997e-08	550748
Yuan	Cong	Hallaki	0.00305791	0.000565086	5.4114	6.25349e-08	550752
Yuan	Cong	Lodhi	0.00279038	0.000513627	5.43269	5.55101e-08	550752
Yuan	Khmu	Adi Dravider	0.00302499	0.000555356	5.44695	5.12414e-08	550749
Yuan	Cong	Adi Dravider	0.00295719	0.000541727	5.45883	4.79289e-08	550749
Yuan	Mang	Irula	0.00361894	0.000661997	5.46671	4.58468e-08	550745
Yuan	Cong	Malaikuarvar	0.00332636	0.000608168	5.46948	4.51359e-08	550751
Yuan	Cong	Chakkiliyan	0.00289885	0.000525452	5.51687	3.45088e-08	550752
Yuan	Cong	Vysya	0.00292833	0.000529673	5.52855	3.22885e-08	550752
Yuan	Mang	Adi Dravider	0.00337313	0.000609661	5.5328	3.15165e-08	550749
Yuan	Cong	Arunthatiar	0.00291846	0.000527152	5.53629	3.08948e-08	550752
Yuan	Cong	Makrani	0.00291445	0.000526358	5.53701	3.07684e-08	550752
Yuan	Cong	Oswal Jain	0.0030745	0.000555094	5.5387	3.0473e-08	550742
Yuan	Mang	Panta Kapu	0.00342504	0.000616481	5.5558	2.76347e-08	550752
Yuan	Cong	Bhil	0.00296708	0.000533446	5.56209	2.66564e-08	550752
Yuan	Sila	Malaikuarvar	0.0039097	0.000702438	5.5659	2.608e-08	550751
Yuan	Sila	Narikuruvar	0.00387798	0.000695817	5.57328	2.49992e-08	550752
Yuan	Lahu	Burusho	0.00313493	0.000561517	5.58296	2.36466e-08	550752
Yuan	Borneo	Baniyas	0.00358439	0.000641792	5.58497	2.33738e-08	550752
Yuan	Nicobarese	Burusho	0.00407917	0.000729485	5.59185	2.24667e-08	550752
Yuan	Khmu	Irula	0.00327576	0.000585493	5.59486	2.20797e-08	550745
Yuan	Cong	Jew Cochin 2	0.00299612	0.00053536	5.59645	2.18779e-08	550741
Yuan	Sila	Coorghi	0.00358324	0.000639183	5.60597	2.07091e-08	550752
Yuan	Nicobarese	Narikuruvar	0.0049495	0.000882379	5.60927	2.03186e-08	550752
Yuan	Cong	Kumhar	0.00298984	0.000529735	5.64402	1.66122e-08	550752
Yuan	Cong	Punjabi	0.00298722	0.000527689	5.66095	1.50535e-08	550752
Yuan	Cong	Havik	0.0032255	0.000569678	5.66198	1.49635e-08	550751
Yuan	Sila	Gujjar	0.00384142	0.000677203	5.67247	1.40752e-08	550748
Yuan	Sila	Naidu	0.00359794	0.000633939	5.67553	1.38257e-08	550752
Yuan	Hanhi	Gujarati 2	0.00340025	0.000593113	5.73289	9.87365e-09	550752
Yuan	Cong	Brahmin Tiwari	0.00305181	0.000531931	5.73723	9.62372e-09	550752
Yuan	Hanhi	Ulladan	0.00361413	0.00062913	5.74465	9.21114e-09	550752
Yuan	Sila	Hakki Pikki	0.00400281	0.000694416	5.76428	8.20055e-09	550752
Yuan	Cong	Nadar	0.00294853	0.000511236	5.76747	8.04713e-09	550752
Yuan	Cong	Kalash	0.00316457	0.000547465	5.78041	7.45199e-09	550752
Yuan	Borneo	Sikh Jatt 1	0.00334457	0.000575742	5.80915	6.27902e-09	550752
Yuan	Borneo	Narikuruvar	0.00368347	0.000633427	5.81515	6.05798e-09	550752
Yuan	Cong	Brahmin Catholic Goa	0.00307172	0.000527544	5.82268	5.79109e-09	550752
Yuan	Cong	Bhumihar	0.00303318	0.000520629	5.826	5.67732e-09	550752
Yuan	Cong	Brahui	0.00308153	0.000527357	5.84335	5.11608e-09	550752
Yuan	Hanhi	Hakki Pikki	0.00361676	0.000618331	5.84923	4.93848e-09	550752
Yuan	Cong	Scheduled Caste Karnataka	0.00321691	0.00054981	5.85095	4.88764e-09	550752
Yuan	Borneo	Hakki Pikki	0.00360617	0.000611539	5.89687	3.70451e-09	550752
Yuan	Cong	Agarwal	0.00301896	0.00050961	5.92406	3.14091e-09	550752
Yuan	Hanhi	Gujjar	0.00370613	0.000624799	5.93171	2.99803e-09	550748
Yuan	Nicobarese	Baniyas	0.00532793	0.000895259	5.95128	2.6606e-09	550752
Yuan	Sila	Jew Cochin 2	0.00379792	0.000636296	5.9688	2.39007e-09	550741
Yuan	Cong	Gujarati 1	0.0031281	0.000523916	5.97062	2.36351e-09	550752
Yuan	Cong	Sikh Jatt 2	0.00304716	0.00051003	5.97447	2.30833e-09	550752
Yuan	Nicobarese	Scheduled Caste Karnataka	0.00487946	0.000813459	5.99841	1.99259e-09	550752
Yuan	Sila	Reddy Telangana	0.00382603	0.00063706	6.00576	1.90441e-09	550743
Yuan	Sila	Baniyas	0.00421294	0.000699556	6.02231	1.7194e-09	550752
Yuan	Cong	Brahmin Vaidik	0.00307304	0.000510155	6.02374	1.70427e-09	550752
Yuan	Borneo	Yadav Rajasthan	0.00365697	0.000605505	6.03954	1.54553e-09	550752
Yuan	Cong	Sindhi Pakistan	0.0030622	0.000506912	6.04089	1.53262e-09	550752
Yuan	Sila	Brahmin Catholic Kumta	0.00387982	0.000641085	6.05196	1.43098e-09	550752
Yuan	Sila	Gujarati 2	0.00376258	0.000621462	6.05441	1.40933e-09	550752
Yuan	Nicobarese	Makrani	0.00482684	0.000797159	6.05505	1.40373e-09	550752
Yuan	Borneo	Gujarati 2	0.0036256	0.000597996	6.06291	1.33678e-09	550752
Yuan	Sila	Chakkiliyan	0.00360425	0.000593985	6.06791	1.29587e-09	550752
Yuan	Borneo	Gujjar	0.00384513	0.000628846	6.11457	9.68147e-10	550748
Yuan	Nicobarese	Kalash	0.00495327	0.000809981	6.1153	9.63782e-10	550752
Yuan	Sila	Makrani	0.00378754	0.000618405	6.12469	9.08608e-10	550752
Yuan	Cong	Naidu	0.00324916	0.000529048	6.14153	8.17299e-10	550752
Yuan	Nicobarese	Balochi	0.00486873	0.00079197	6.14762	7.86522e-10	550752
Yuan	Borneo	Kalash	0.0036524	0.000593657	6.15237	7.63313e-10	550752
Yuan	Hanhi	Sikh Jatt 1	0.00358558	0.000580712	6.17446	6.63886e-10	550752
Yuan	Sila	Brahmin Tiwari	0.00383416	0.00061969	6.18722	6.12354e-10	550752
Yuan	Cong	Jew Cochin 1	0.00334003	0.000539259	6.19375	5.87487e-10	550752
Yuan	Cong	Kallar	0.00317221	0.000511842	6.19763	5.73185e-10	550752
Yuan	Cong	Patel	0.0033858	0.000545243	6.20971	5.30808e-10	550752
Yuan	Sila	Havik	0.00419991	0.000675578	6.21677	5.07477e-10	550751
Yuan	Nicobarese	Patel	0.00504978	0.000811012	6.22651	4.76936e-10	550752
Yuan	Sila	Ulladan	0.00428207	0.000686655	6.23612	4.48551e-10	550752
Yuan	Sila	Pulliyar	0.00385133	0.00061735	6.23849	4.41818e-10	550752
Yuan	Borneo	Reddy Telangana	0.00361479	0.000578834	6.24496	4.23908e-10	550743
Yuan	Borneo	Hallaki	0.00371448	0.000594775	6.24519	4.23293e-10	550752
Yuan	Sila	Oswal Jain	0.00401307	0.000641949	6.25139	4.06815e-10	550742
Yuan	Nicobarese	Brahui	0.005058	0.000807359	6.26488	3.73114e-10	550752
Yuan	Sila	Brahmin Catholic Goa	0.00381568	0.000608716	6.26841	3.64759e-10	550752
Yuan	Cong	Balochi	0.00337881	0.000536888	6.29333	3.10735e-10	550752
Yuan	Nicobarese	Sikh Jatt 1	0.0052227	0.000827713	6.3098	2.79395e-10	550752
Yuan	Sila	Bhil	0.00395317	0.000626423	6.3107	2.77774e-10	550752
Yuan	Sila	Jew Cochin 1	0.00396479	0.000628234	6.31101	2.77219e-10	550752
Yuan	Borneo	Burusho	0.00344543	0.000545198	6.3196	2.62234e-10	550752
Yuan	Sila	Dhobi	0.00417225	0.000659712	6.32434	2.5431e-10	550752
Yuan	Borneo	Scheduled Caste Karnataka	0.00368618	0.000581863	6.33513	2.37136e-10	550752
Yuan	Nicobarese	Coorghi	0.00516935	0.000815947	6.33541	2.36717e-10	550752
Yuan	Cong	Panta Kapu	0.0033024	0.000521048	6.33799	2.32784e-10	550752
Yuan	Hanhi	Bhil	0.00358668	0.000565296	6.34478	2.22745e-10	550752
Yuan	Sila	Chaurasia	0.00409381	0.000644486	6.35205	2.12464e-10	550751
Yuan	Sila	Kalash	0.00405728	0.000638571	6.35369	2.10215e-10	550752
Yuan	Sila	Brahui	0.00389761	0.000611953	6.36913	1.90099e-10	550752
Yuan	Nicobarese	Hakki Pikki	0.00539509	0.000845901	6.37792	1.79507e-10	550752
Yuan	Hanhi	Chaurasia	0.0035999	0.000563977	6.38307	1.73571e-10	550751
Yuan	Sila	Hallaki	0.00407349	0.000637817	6.38662	1.6959e-10	550752
Yuan	Nicobarese	Yadav Rajasthan	0.00511676	0.000800756	6.38992	1.65976e-10	550752
Yuan	Sila	Punjabi	0.00388483	0.000606761	6.40256	1.52789e-10	550752
Yuan	Borneo	Malaikuarvar	0.00393514	0.000612934	6.42016	1.36131e-10	550751
Yuan	Borneo	Dhobi	0.00382196	0.000594012	6.43415	1.24168e-10	550752
Yuan	Sila	Vysya	0.00391454	0.000608142	6.43689	1.21943e-10	550752
Yuan	Nicobarese	Punjabi	0.00512981	0.000796845	6.43766	1.2133e-10	550752
Yuan	Cong	Muslim Karnataka	0.00348046	0.000540063	6.44455	1.15943e-10	550712
Yuan	Borneo	Pulliyar	0.00370182	0.000574144	6.44756	1.13667e-10	550752
Yuan	Bajo	Narikuruvar	0.00448466	0.000693151	6.46996	9.80259e-11	548486
Yuan	Sila	Bhumihar	0.0039375	0.000608546	6.47035	9.77789e-11	550752
Yuan	Borneo	Brahmin Tiwari	0.00365529	0.000564336	6.47715	9.34733e-11	550752
Yuan	Hanhi	Reddy Telangana	0.00369206	0.000569886	6.4786	9.25755e-11	550743
Yuan	Sila	Scheduled Caste Karnataka	0.0040442	0.000624224	6.47877	9.24758e-11	550752
Yuan	Nicobarese	Malaikuarvar	0.00569554	0.000878382	6.48412	8.92491e-11	550751
Yuan	Hanhi	Chakkiliyan	0.00357985	0.00055168	6.489	8.641e-11	550752
Yuan	Hanhi	Hallaki	0.00375411	0.000575568	6.52244	6.91714e-11	550752
Yuan	Borneo	Patel	0.00377202	0.000578042	6.52551	6.77722e-11	550752
Yuan	Sila	Irula	0.00422127	0.000646739	6.52702	6.70929e-11	550745
Yuan	Hanhi	Palliyar	0.00372322	0.000570383	6.52757	6.6846e-11	550752
Yuan	Nicobarese	Brahmin Tiwari	0.00496614	0.000759557	6.53821	6.22597e-11	550752
Yuan	Borneo	Oswal Jain	0.00387259	0.000591793	6.54382	5.99651e-11	550742
Yuan	Sila	Sikh Jatt 2	0.00391119	0.000597341	6.54767	5.84408e-11	550752
Yuan	Hanhi	Mala	0.00360958	0.000550288	6.55945	5.40059e-11	550752
Yuan	Sila	Patel	0.00415419	0.000632131	6.57173	4.97346e-11	550752
Yuan	Nicobarese	Reddy Telangana	0.00520178	0.000791345	6.57334	4.91977e-11	550743
Yuan	Borneo	Brahmin Catholic Goa	0.00373311	0.000567197	6.58167	4.65181e-11	550752
Yuan	Nicobarese	Jew Cochin 1	0.00525262	0.000797763	6.58419	4.57376e-11	550752
Yuan	Nicobarese	Gujarati 2	0.0052247	0.000793188	6.58695	4.48939e-11	550752
Yuan	Hanhi	Scheduled Caste Karnataka	0.00375639	0.000570157	6.58835	4.44746e-11	550752
Yuan	Borneo	Lodhi	0.00364678	0.000553375	6.59006	4.39648e-11	550752
Yuan	Hanhi	Baniyas	0.00398847	0.000604729	6.59547	4.23922e-11	550752
Yuan	Sila	Arunthatiar	0.00402696	0.000609826	6.60345	4.01699e-11	550752
Yuan	Nicobarese	Pathan	0.00509168	0.000770983	6.60414	3.99831e-11	550752
Yuan	Hanhi	Makrani	0.00366809	0.000555331	6.60523	3.96903e-11	550752
Yuan	Nicobarese	Ulladan	0.00573135	0.000867455	6.60708	3.91975e-11	550752
Yuan	Borneo	Jew Cochin 2	0.00374691	0.000566484	6.61433	3.7324e-11	550741
Yuan	Sila	Lodhi	0.00396143	0.000597787	6.62682	3.42993e-11	550752
Yuan	Sila	Yadav Rajasthan	0.00426936	0.000643641	6.63314	3.28631e-11	550752
Yuan	Borneo	Sikh Jatt 2	0.00366709	0.000552579	6.63632	3.2162e-11	550752
Yuan	Borneo	Balochi	0.00385295	0.000579527	6.64843	2.96229e-11	550752
Yuan	Borneo	Yerukali	0.00400453	0.000602221	6.6496	2.93891e-11	550752
Yuan	Sila	Palliyar	0.00403116	0.000606129	6.65067	2.91759e-11	550752
Yuan	Nicobarese	Bhil	0.00528131	0.000792344	6.66543	2.6389e-11	550752
Yuan	Bajo	Hakki Pikki	0.00451469	0.000677179	6.6669	2.61258e-11	548486
Yuan	Nicobarese	Yadav Pondicherry	0.00532612	0.000798005	6.67429	2.48425e-11	550752
Yuan	Hanhi	Pulliyar	0.00372618	0.000558132	6.67617	2.4527e-11	550752
Yuan	Borneo	Ulladan	0.00399032	0.000597575	6.67753	2.4301e-11	550752
Yuan	Borneo	Bhil	0.00384215	0.000575209	6.67958	2.3963e-11	550752
Yuan	Borneo	Brahui	0.00388945	0.000581971	6.68324	2.33718e-11	550752
Yuan	Nicobarese	Sindhi Pakistan	0.00514678	0.000769511	6.68837	2.2567e-11	550752
Yuan	Cong	Pathan	0.00345033	0.000515505	6.69311	2.18473e-11	550752
Yuan	Hanhi	Coorghi	0.00387528	0.000578929	6.69388	2.17332e-11	550752
Yuan	Borneo	Pathan	0.00373252	0.000556654	6.70528	2.01018e-11	550752
Yuan	Cong	Kamboj	0.00342213	0.000509025	6.72292	1.78123e-11	550752
Yuan	Borneo	Bhumihar	0.00378351	0.000561866	6.73383	1.65259e-11	550752
Yuan	Hanhi	Dhobi	0.00398216	0.00059001	6.7493	1.48561e-11	550752
Yuan	Nicobarese	Dhobi	0.00555074	0.000821176	6.75949	1.38474e-11	550752
Yuan	Nicobarese	Brahmin Catholic Kumta	0.00562525	0.000829813	6.77894	1.21064e-11	550752
Yuan	Nicobarese	Sikh Jatt 2	0.00510884	0.000753559	6.77962	1.2049e-11	550752
Yuan	Borneo	Makrani	0.00386672	0.000569695	6.78735	1.14209e-11	550752
Yuan	Sila	Adi Dravider	0.00431308	0.000634909	6.79321	1.09663e-11	550749
Yuan	Borneo	Arunthatiar	0.00385224	0.000566634	6.79847	1.05733e-11	550752
Yuan	Borneo	Palliyar	0.00391704	0.000576089	6.79936	1.05084e-11	550752
Yuan	Hanhi	Brahui	0.00388414	0.000570904	6.80349	1.02117e-11	550752
Yuan	Borneo	Sindhi Pakistan	0.00383582	0.000563707	6.80465	1.01297e-11	550752
Yuan	Borneo	Naidu	0.00393432	0.000576224	6.82777	8.62442e-12	550752
Yuan	Hanhi	Vysya	0.00376603	0.00055062	6.83961	7.94115e-12	550752
Yuan	Nicobarese	Brahmin Catholic Goa	0.00528435	0.000770429	6.85897	6.93596e-12	550752
Yuan	Sila	Gujarati 1	0.00411068	0.000599148	6.86087	6.84428e-12	550752
Yuan	Nicobarese	Irula	0.00569171	0.000828044	6.87368	6.25648e-12	550745
Yuan	Hanhi	Irula	0.00408594	0.00059319	6.88808	5.65494e-12	550745
Yuan	Sila	Kumhar	0.00414125	0.000600669	6.8944	5.40921e-12	550752
Yuan	Lawa	Baniyas	0.00467046	0.000676823	6.90057	5.17959e-12	537433
Yuan	Sila	Balochi	0.00433944	0.000627116	6.91968	4.52674e-12	550752
Yuan	Sila	Yadav Pondicherry	0.00425237	0.000614187	6.92357	4.40405e-12	550752
Yuan	Nicobarese	Hallaki	0.00563276	0.000813089	6.9276	4.28031e-12	550752
Yuan	Nicobarese	Chakkiliyan	0.00533519	0.00076989	6.92981	4.21413e-12	550752
Yuan	Sila	Nadar	0.00417775	0.000602577	6.93313	4.11629e-12	550752
Yuan	Nicobarese	Bhumihar	0.00533389	0.000768599	6.93975	3.92786e-12	550752
Yuan	Nicobarese	Oswal Jain	0.00573633	0.000826383	6.94149	3.87979e-12	550742
Yuan	Nicobarese	Adi Dravider	0.00540243	0.000778076	6.94332	3.82991e-12	550749
Yuan	Hanhi	Brahmin Catholic Goa	0.00385843	0.000555496	6.94592	3.75996e-12	550752
Yuan	Sila	Agarwal	0.00411726	0.00059227	6.95166	3.61009e-12	550752
Yuan	Hanhi	Yerukali	0.00413317	0.000594536	6.95192	3.60336e-12	550752
Yuan	Hanhi	Yadav Rajasthan	0.0041838	0.000601779	6.95238	3.5917e-12	550752
Yuan	Borneo	Brahmin Catholic Kumta	0.00420875	0.000605175	6.9546	3.5357e-12	550752
Yuan	Borneo	Gujarati 1	0.00388486	0.000558474	6.9562	3.49566e-12	550752
Yuan	Bajo	Gujjar	0.00470156	0.000675492	6.9602	3.39797e-12	548482
Yuan	Hanhi	Naidu	0.00394082	0.000566177	6.9604	3.39313e-12	550752
Yuan	Hanhi	Arunthatiar	0.00387221	0.00055579	6.96703	3.23709e-12	550752
Yuan	Nicobarese	Brahmin Vaidik	0.00531542	0.000761559	6.97965	2.95909e-12	550752
Yuan	Nicobarese	Muslim Karnataka	0.00566402	0.000811319	6.98125	2.92574e-12	550712
Yuan	Hanhi	Jew Cochin 2	0.00395658	0.000566261	6.9872	2.80424e-12	550741
Yuan	Borneo	Punjabi	0.00393819	0.000563283	6.99149	2.71975e-12	550752
Yuan	Cong	Burusho	0.00356124	0.000508778	6.9996	2.56703e-12	550752
Yuan	Nicobarese	Lodhi	0.00555756	0.000793616	7.00283	2.50845e-12	550752
Yuan	Borneo	Brahmin Vaidik	0.00379369	0.000541578	7.00488	2.47203e-12	550752
Yuan	Sila	Panta Kapu	0.00429149	0.000612117	7.0109	2.36782e-12	550752
Yuan	Nicobarese	Naidu	0.00553754	0.000789147	7.01712	2.26494e-12	550752
Yuan	Hanhi	Jew Cochin 1	0.00399618	0.000569422	7.01796	2.2513e-12	550752
Yuan	Nicobarese	Nadar	0.00539211	0.000767985	7.02111	2.20108e-12	550752
Yuan	Bajo	Gujarati 2	0.00455172	0.000648276	7.02127	2.19856e-12	548486
Yuan	Hanhi	Punjabi	0.00396068	0.000563987	7.02263	2.17724e-12	550752
Yuan	Borneo	Mala	0.00385751	0.000548038	7.03877	1.93939e-12	550752
Yuan	Borneo	Chakkiliyan	0.00385231	0.000546659	7.04701	1.82802e-12	550752
Yuan	Nicobarese	Kamboj	0.00537564	0.000762435	7.05063	1.78111e-12	550752
Yuan	Borneo	Chaurasia	0.00396376	0.000561999	7.05295	1.75159e-12	550751
Yuan	Borneo	Coorghi	0.00419122	0.000593856	7.05763	1.69364e-12	550752
Yuan	Bajo	Chaurasia	0.0046065	0.000652494	7.05983	1.66705e-12	548485
Yuan	Hanhi	Balochi	0.00402521	0.000568555	7.07971	1.44454e-12	550752
Yuan	Sila	Mala	0.00425053	0.00059987	7.08574	1.38299e-12	550752
Yuan	Hanhi	Yadav Pondicherry	0.00397073	0.000560328	7.08644	1.37603e-12	550752
Yuan	Hanhi	Nadar	0.00378318	0.000533508	7.09114	1.33012e-12	550752
Yuan	Nicobarese	Agarwal	0.00530695	0.000747872	7.09607	1.2835e-12	550752
Yuan	Hanhi	Brahmin Catholic Kumta	0.00404967	0.00057049	7.09859	1.2604e-12	550752
Yuan	Sila	Pathan	0.00433727	0.000610688	7.10228	1.22719e-12	550752
Yuan	Borneo	Adi Dravider	0.00409045	0.000575737	7.10472	1.20571e-12	550749
Yuan	Nicobarese	Arunthatiar	0.00547554	0.000770024	7.11087	1.15312e-12	550752
Yuan	Hanhi	Adi Dravider	0.00401078	0.000563769	7.11421	1.12552e-12	550749
Yuan	Hanhi	Bhumihar	0.00390961	0.00054928	7.11769	1.0975e-12	550752
Yuan	Nicobarese	Chaurasia	0.00578654	0.000810969	7.13534	9.65459e-13	550751
Yuan	Borneo	Vysya	0.00403717	0.000565448	7.13978	9.34771e-13	550752
Yuan	Lawa	Hakki Pikki	0.00453836	0.000634941	7.14768	8.82569e-13	537433
Yuan	Hanhi	Lodhi	0.0038706	0.00054002	7.16752	7.6367e-13	550752
Yuan	Hanhi	Gujarati 1	0.00396077	0.000552498	7.16883	7.56397e-13	550752
Yuan	Bajo	Malaikuarvar	0.00487914	0.000677505	7.20163	5.94985e-13	548485
Yuan	Hanhi	Oswal Jain	0.00414331	0.000575172	7.2036	5.86413e-13	550742
Yuan	Hanhi	Brahmin Tiwari	0.00400388	0.000555617	7.20619	5.75411e-13	550752
Yuan	Sila	Sindhi Pakistan	0.00434583	0.000603057	7.20634	5.74762e-13	550752
Yuan	Hanhi	Havik	0.00427469	0.000593179	7.20642	5.74424e-13	550751
Yuan	Nicobarese	Jew Cochin 2	0.00585815	0.000811459	7.21928	5.22652e-13	550741
Yuan	Nicobarese	Vysya	0.00558918	0.000772947	7.23101	4.79432e-13	550752
Yuan	Bajo	Kalash	0.00463031	0.000638068	7.25678	3.96426e-13	548486
Yuan	Hanhi	Sikh Jatt 2	0.00392025	0.00053993	7.26066	3.85193e-13	550752
Yuan	Nicobarese	Palliyar	0.0056461	0.000777557	7.26133	3.83304e-13	550752
Yuan	Hanhi	Sindhi Pakistan	0.00401218	0.000551786	7.27126	3.56146e-13	550752
Yuan	Nicobarese	Mala	0.00566787	0.000778868	7.27706	3.41162e-13	550752
Yuan	Hanhi	Kumhar	0.00403341	0.000554216	7.27768	3.39597e-13	550752
Yuan	Sila	Brahmin Vaidik	0.00428856	0.000588303	7.28971	3.10626e-13	550752
Yuan	Bajo	Dhobi	0.00477056	0.000654132	7.29296	3.03209e-13	548486
Yuan	Nicobarese	Kumhar	0.00560142	0.000766561	7.3072	2.7276e-13	550752
Yuan	Bajo	Makrani	0.00464141	0.000634599	7.31394	2.5943e-13	548486
Yuan	Sila	Kamboj	0.00434998	0.000594111	7.32182	2.44627e-13	550752
Yuan	Bajo	Brahui	0.00477533	0.000650571	7.34021	2.13256e-13	548486
Yuan	Nicobarese	Pulliyar	0.00584365	0.000796013	7.34114	2.11781e-13	550752
Yuan	Nicobarese	Yerukali	0.00608605	0.000826279	7.36561	1.76336e-13	550752
Yuan	Borneo	Agarwal	0.00406254	0.000550347	7.38178	1.56185e-13	550752
Yuan	Bajo	Brahmin Tiwari	0.00461725	0.000625373	7.38319	1.54544e-13	548486
Yuan	Bajo	Sikh Jatt 1	0.00470703	0.000637325	7.3856	1.51763e-13	548486
Yuan	Bajo	Oswal Jain	0.0049665	0.000671746	7.39343	1.43094e-13	548476
Yuan	Sila	Yerukali	0.0049654	0.000670532	7.40516	1.3099e-13	550752
Yuan	Bajo	Ulladan	0.00508473	0.000686627	7.40538	1.30776e-13	548486
Yuan	Hanhi	Agarwal	0.00404169	0.000545332	7.41143	1.24945e-13	550752
Yuan	Borneo	Havik	0.00454178	0.000612466	7.41556	1.21111e-13	550751
Yuan	Nicobarese	Havik	0.00635917	0.000856258	7.4267	1.11337e-13	550751
Yuan	Borneo	Kamboj	0.00406716	0.000547636	7.42676	1.11292e-13	550752
Yuan	Bajo	Brahmin Catholic Goa	0.00465666	0.000626694	7.4305	1.08184e-13	548486
Yuan	Nicobarese	Kallar	0.00549485	0.000738253	7.44305	9.8389e-14	550752
Yuan	Bajo	Balochi	0.0049272	0.000661529	7.4482	9.46246e-14	548486
Yuan	Hanhi	Patel	0.00434583	0.000582135	7.46533	8.3093e-14	550752
Yuan	Sila	Kallar	0.00442275	0.000591036	7.48304	7.2622e-14	550752
Yuan	Hanhi	Kalash	0.0042704	0.000570527	7.48501	7.15434e-14	550752
Yuan	Bajo	Yadav Rajasthan	0.00492686	0.000655859	7.51207	5.81987e-14	548486
Yuan	Nicobarese	Panta Kapu	0.00568494	0.000756386	7.51593	5.65067e-14	550752
Yuan	Borneo	Jew Cochin 1	0.00435333	0.000578691	7.52272	5.36483e-14	550752
Yuan	Borneo	Panta Kapu	0.00419605	0.000557075	7.5323	4.98558e-14	550752
Yuan	Bajo	Burusho	0.00434319	0.000574459	7.56049	4.01551e-14	548486
Yuan	Visayan	Hallaki	0.00578218	0.000764545	7.56291	3.94154e-14	550751
Yuan	Bajo	Brahmin Catholic Kumta	0.00489626	0.000646249	7.57643	3.5519e-14	548486
Yuan	Nicobarese	Gujarati 1	0.00584025	0.000768898	7.59562	3.06319e-14	550752
Yuan	Hanhi	Brahmin Vaidik	0.00410612	0.000540048	7.60325	2.88782e-14	550752
Yuan	Bajo	Pulliyar	0.00475308	0.000624987	7.60509	2.8471e-14	548486
Yuan	Tagalog	Hakki Pikki	0.00548383	0.000719759	7.61898	2.55689e-14	550752
Yuan	Bajo	Sikh Jatt 2	0.00459952	0.00060351	7.62129	2.51149e-14	548486
Yuan	Borneo	Kallar	0.00414653	0.000543528	7.62892	2.36732e-14	550752
Yuan	Borneo	Nadar	0.00415572	0.00054272	7.65721	1.9002e-14	550752
Yuan	Bajo	Baniyas	0.0053796	0.000702047	7.66274	1.82012e-14	548486
Yuan	Hanhi	Panta Kapu	0.00425529	0.000554806	7.66988	1.72157e-14	550752
Yuan	Borneo	Kumhar	0.0042651	0.000555834	7.67332	1.67595e-14	550752
Yuan	Hanhi	Kallar	0.00408411	0.000531984	7.67714	1.62684e-14	550752
Yuan	Sila	Muslim Karnataka	0.0048629	0.000629359	7.72676	1.1032e-14	550712
Yuan	Bajo	Jew Cochin 2	0.0047215	0.000608459	7.75977	8.50865e-15	548475
Yuan	Visayan	Baniyas	0.00638595	0.000821914	7.76961	7.87281e-15	550751
Yuan	Lawa	Gujarati 2	0.00459852	0.000590667	7.78531	6.95443e-15	537433
Yuan	Hanhi	Muslim Karnataka	0.0044105	0.000565253	7.8027	6.05951e-15	550712
Yuan	Bajo	Hallaki	0.00518815	0.000662597	7.83003	4.87756e-15	548486
Yuan	Borneo	Muslim Karnataka	0.00460141	0.00058637	7.84728	4.25153e-15	550712
Yuan	Hanhi	Pathan	0.00426188	0.000540948	7.87853	3.31261e-15	550752
Yuan	Bajo	Naidu	0.00498	0.000631608	7.88463	3.15458e-15	548486
Yuan	Bajo	Havik	0.00541314	0.000685234	7.89969	2.79606e-15	548485
Yuan	Visayan	Pulliyar	0.00589081	0.000742015	7.93894	2.03912e-15	550751
Yuan	Bajo	Lodhi	0.00488625	0.000614584	7.95049	1.85777e-15	548486
Yuan	Bajo	Jew Cochin 1	0.00512006	0.00064247	7.96933	1.59538e-15	548486
Yuan	Bajo	Bhil	0.00492395	0.000616799	7.98308	1.42726e-15	548486
Yuan	Bajo	Sindhi Pakistan	0.00491778	0.000615831	7.9856	1.3984e-15	548486
Yuan	Borneo	Yadav Pondicherry	0.00455493	0.000569927	7.99214	1.32616e-15	550752
Yuan	Akha	Ulladan	0.00448476	0.000560769	7.99751	1.26959e-15	539201
Yuan	Bajo	Mala	0.00483743	0.000604588	8.0012	1.23214e-15	548486
Yuan	Lawa	Gujjar	0.00503563	0.000628907	8.00696	1.17575e-15	537429
Yuan	Karen Sgaw	Havik	0.00511898	0.000638866	8.01259	1.12314e-15	537432
Yuan	Bajo	Yerukali	0.00531377	0.000662134	8.02522	1.01347e-15	548486
Yuan	Sila	Burusho	0.0047178	0.000586823	8.03955	9.01681e-16	550752
Yuan	Tagalog	Palliyar	0.00536137	0.000666478	8.04432	8.67223e-16	550752
Yuan	Borneo	Irula	0.00448172	0.000556867	8.04811	8.40852e-16	550745
Yuan	Bajo	Coorghi	0.00523772	0.000650142	8.05628	7.86536e-16	548486
Yuan	Lawa	Brahui	0.00476189	0.000590905	8.05864	7.71458e-16	537433
Yuan	Visayan	Gujjar	0.00649965	0.000806074	8.06335	7.42322e-16	550747
Yuan	Bajo	Pathan	0.00492441	0.000610507	8.06611	7.25762e-16	548486
Yuan	Visayan	Gujarati 2	0.00618575	0.000764876	8.08727	6.10172e-16	550751
Yuan	Karen Sgaw	Gujarati 2	0.00497354	0.000614083	8.09914	5.53501e-16	537433
Yuan	Karen Sgaw	Malaikuarvar	0.00555868	0.000685859	8.1047	5.28771e-16	537432
Yuan	Bajo	Brahmin Vaidik	0.00495396	0.000610729	8.11155	4.99784e-16	548486
Yuan	Tagalog	Malaikuarvar	0.00627442	0.000772987	8.11711	4.77424e-16	550751
Yuan	Bajo	Gujarati 1	0.00508936	0.0006263	8.12607	4.43421e-16	548486
Yuan	Bajo	Reddy Telangana	0.00509969	0.000627536	8.12654	4.41733e-16	548477
Yuan	Bajo	Punjabi	0.00501201	0.000614719	8.15333	3.54028e-16	548486
Yuan	Lawa	Narikuruvar	0.00514014	0.000624569	8.22991	1.87355e-16	537433
Yuan	Bajo	Vysya	0.00515156	0.000625819	8.2317	1.84573e-16	548486
Yuan	Bajo	Bhumihar	0.00503627	0.000611628	8.23419	1.80771e-16	548486
Yuan	Karen Sgaw	Narikuruvar	0.00555777	0.000674864	8.2354	1.78963e-16	537433
Yuan	Lawa	Yadav Rajasthan	0.00495886	0.000601517	8.24392	1.66653e-16	537433
Yuan	Akha	Hakki Pikki	0.00456138	0.000552001	8.26335	1.41635e-16	539201
Yuan	Visayan	Narikuruvar	0.00687422	0.000830887	8.27335	1.30251e-16	550751
Yuan	Hanhi	Kamboj	0.00440655	0.000532339	8.27771	1.25566e-16	550752
Yuan	Tagalog	Irula	0.00577144	0.000696301	8.28872	1.14478e-16	550745
Yuan	Karen Sgaw	Baniyas	0.00558748	0.000672468	8.30892	9.65782e-17	537433
Yuan	Visayan	Irula	0.00650984	0.000782641	8.31779	8.96189e-17	550744
Yuan	Bajo	Agarwal	0.00503985	0.000605363	8.32532	8.40995e-17	548486
Yuan	Tagalog	Sikh Jatt 1	0.00577563	0.000692987	8.33439	7.78976e-17	550752
Yuan	Visayan	Yerukali	0.00649458	0.00077836	8.34394	7.18574e-17	550751
Yuan	Bajo	Scheduled Caste Karnataka	0.00543253	0.000647482	8.39025	4.85125e-17	548486
Yuan	Visayan	Ulladan	0.00674373	0.000803686	8.391	4.8204e-17	550751
Yuan	Karen Sgaw	Kalash	0.005267	0.000627521	8.39334	4.72542e-17	537433
Yuan	Bajo	Kumhar	0.0052441	0.000622439	8.42508	3.60495e-17	548486
Yuan	Tagalog	Pulliyar	0.00578072	0.000685788	8.42932	3.47679e-17	550752
Yuan	Bajo	Kamboj	0.00507914	0.000602386	8.4317	3.40666e-17	548486
Yuan	Visayan	Palliyar	0.00612836	0.000724372	8.46024	2.6682e-17	550751
Yuan	Lawa	Kalash	0.00507455	0.000599739	8.46125	2.64524e-17	537433
Yuan	Tagalog	Narikuruvar	0.00632627	0.000747639	8.46166	2.63599e-17	550752
Yuan	Karen Sgaw	Gujjar	0.00554825	0.000654946	8.47132	2.4263e-17	537429
Yuan	Lawa	Oswal Jain	0.00510569	0.000602351	8.47627	2.3253e-17	537423
Yuan	Visayan	Sikh Jatt 1	0.00635783	0.000749959	8.47757	2.29942e-17	550751
Yuan	Lawa	Malaikuarvar	0.00550721	0.000647934	8.49964	1.9018e-17	537432
Yuan	Tagalog	Ulladan	0.00608391	0.000715621	8.50158	1.87033e-17	550752
Yuan	Akha	Narikuruvar	0.00477383	0.000560968	8.50999	1.73954e-17	539201
Yuan	Tagalog	Gujarati 2	0.0061912	0.000727371	8.51176	1.71311e-17	550752
Yuan	Bajo	Patel	0.00560306	0.000657217	8.52543	1.52243e-17	548486
Yuan	Akha	Sikh Jatt 1	0.00427918	0.000501754	8.52844	1.48333e-17	539201
Yuan	Karen Sgaw	Hakki Pikki	0.00548109	0.000641347	8.54621	1.27196e-17	537433
Yuan	Bajo	Nadar	0.00525126	0.000614318	8.54812	1.25104e-17	548486
Yuan	Karen Sgaw	Yerukali	0.00550417	0.000642837	8.56231	1.10629e-17	537433
Yuan	Akha	Gujjar	0.00478202	0.000558033	8.56943	1.03999e-17	539197
Yuan	Bajo	Yadav Pondicherry	0.00542889	0.000632843	8.57857	9.60589e-18	548486
Yuan	Akha	Pulliyar	0.00441094	0.00051347	8.59046	8.66226e-18	539201
Yuan	Akha	Malaikuarvar	0.00483961	0.000563007	8.59601	8.25373e-18	539200
Yuan	Lawa	Dhobi	0.00510235	0.000593406	8.59841	8.08255e-18	537433
Yuan	Lawa	Brahmin Catholic Kumta	0.00516151	0.00059978	8.60568	7.58682e-18	537433
Yuan	Bajo	Irula	0.00570214	0.000662332	8.60919	7.35772e-18	548479
Yuan	Lawa	Brahmin Tiwari	0.00490208	0.000569178	8.61256	7.14485e-18	537433
Yuan	Lawa	Makrani	0.00501399	0.00058138	8.62428	6.44944e-18	537433
Yuan	Akha	Gujarati 2	0.00449727	0.000520936	8.63305	5.97373e-18	539201
Yuan	Tagalog	Chaurasia	0.00592808	0.000686549	8.63461	5.89302e-18	550751
Yuan	Lawa	Sikh Jatt 1	0.00501536	0.000580826	8.63489	5.87859e-18	537433
Yuan	Bajo	Chakkiliyan	0.00522301	0.000604015	8.64716	5.27979e-18	548486
Yuan	Akha	Baniyas	0.00484699	0.00056045	8.6484	5.22266e-18	539201
Yuan	Karen Sgaw	Coorghi	0.00534783	0.000618196	8.65071	5.11797e-18	537433
Yuan	Lawa	Yerukali	0.00528508	0.000610635	8.65505	4.92714e-18	537433
Yuan	Lawa	Hallaki	0.005054	0.000583312	8.66433	4.54187e-18	537433
Yuan	Visayan	Havik	0.00697892	0.00080368	8.6837	3.83082e-18	550750
Yuan	Akha	Reddy Telangana	0.00445175	0.000512284	8.69	3.62434e-18	539192
Yuan	Tagalog	Yadav Rajasthan	0.00633715	0.000728818	8.69511	3.46503e-18	550752
Yuan	Karen Sgaw	Brahui	0.00536838	0.00061714	8.69881	3.35384e-18	537433
Yuan	Bajo	Muslim Karnataka	0.00559185	0.000641412	8.71803	2.83082e-18	548448
Yuan	Visayan	Hakki Pikki	0.00700219	0.000802855	8.72161	2.74275e-18	550751
Yuan	Lawa	Chaurasia	0.00508728	0.000583181	8.72333	2.70144e-18	537432
Yuan	Bajo	Palliyar	0.00552084	0.000632638	8.72671	2.62191e-18	548486
Yuan	Karen Sgaw	Makrani	0.00527623	0.0006043	8.73113	2.52136e-18	537433
Yuan	Lawa	Naidu	0.00498773	0.000570461	8.74332	2.26349e-18	537433
Yuan	Tagalog	Gujjar	0.00651362	0.000744426	8.74986	2.13621e-18	550748
Yuan	Akha	Scheduled Caste Karnataka	0.0045534	0.000519942	8.75751	1.99615e-18	539201
Yuan	Visayan	Brahmin Catholic Kumta	0.00677938	0.00077389	8.76014	1.95006e-18	550751
Yuan	Akha	Hallaki	0.00459249	0.000522037	8.79724	1.40221e-18	539201
Yuan	Visayan	Kumhar	0.00670192	0.000761733	8.79825	1.3897e-18	550751
Yuan	Visayan	Malaikuarvar	0.00737857	0.000838634	8.79832	1.38877e-18	550750
Yuan	Bajo	Arunthatiar	0.00538655	0.00061191	8.80285	1.33385e-18	548486
Yuan	Lawa	Brahmin Catholic Goa	0.00505297	0.000573925	8.80424	1.31741e-18	537433
Yuan	Lawa	Jew Cochin 2	0.00507486	0.000575953	8.81124	1.23774e-18	537422
Yuan	Lawa	Balochi	0.00522653	0.000593056	8.81288	1.21971e-18	537433
Yuan	Lawa	Reddy Telangana	0.0050387	0.000571546	8.81592	1.18709e-18	537424
Yuan	Visayan	Balochi	0.00675547	0.000765507	8.82483	1.09631e-18	550751
Yuan	Visayan	Jew Cochin 2	0.0067081	0.000759949	8.82703	1.07488e-18	550740
Yuan	Tagalog	Mala	0.0057011	0.000643999	8.85265	8.54632e-19	550752
Yuan	Visayan	Chaurasia	0.00673135	0.000760325	8.85325	8.50051e-19	550750
Yuan	Lawa	Havik	0.0052427	0.000592083	8.85467	8.39319e-19	537432
Yuan	Tagalog	Hallaki	0.0062068	0.000699851	8.86874	7.39768e-19	550752
Yuan	Tagalog	Jew Cochin 2	0.00602406	0.000677273	8.89458	5.86396e-19	550741
Yuan	Visayan	Mala	0.00627908	0.000705518	8.89997	5.58638e-19	550751
Yuan	Lawa	Ulladan	0.00560498	0.000629482	8.90411	5.38146e-19	537433
Yuan	Tagalog	Yerukali	0.00655927	0.000735756	8.91501	4.87771e-19	550752
Yuan	Lawa	Jew Cochin 1	0.00514225	0.00057673	8.91622	4.82458e-19	537433
Yuan	Bajo	Panta Kapu	0.00550494	0.000616448	8.93009	4.25653e-19	548486
Yuan	Visayan	Reddy Telangana	0.00679689	0.000761097	8.93038	4.24531e-19	550742
Yuan	Tagalog	Adi Dravider	0.00605875	0.000677883	8.93775	3.9718e-19	550749
Yuan	Akha	Palliyar	0.00455854	0.000509634	8.94474	3.72838e-19	539201
Yuan	Lawa	Coorghi	0.00533882	0.000596748	8.94652	3.66855e-19	537433
Yuan	Karen Sgaw	Oswal Jain	0.00567399	0.000632196	8.97505	2.83221e-19	537423
Yuan	Hanhi	Burusho	0.00478632	0.000533123	8.97789	2.76001e-19	550752
Yuan	Karen Sgaw	Brahmin Tiwari	0.00522324	0.000581609	8.98068	2.69101e-19	537433
Yuan	Tagalog	Baniyas	0.00663468	0.000738324	8.98613	2.56081e-19	550752
Yuan	Visayan	Arunthatiar	0.00660013	0.000733765	8.99489	2.36471e-19	550751
Yuan	Karen Sgaw	Sikh Jatt 1	0.00536147	0.000595856	8.99794	2.29996e-19	537433
Yuan	Visayan	Makrani	0.00680459	0.000756194	8.99847	2.28888e-19	550751
Yuan	Karen Sgaw	Brahmin Catholic Kumta	0.0055611	0.000617728	9.00252	2.20598e-19	537433
Yuan	Karen Sgaw	Balochi	0.00551304	0.000611561	9.0147	1.97415e-19	537433
Yuan	Bajo	Kallar	0.00542006	0.000600767	9.0219	1.84853e-19	548486
Yuan	Bajo	Adi Dravider	0.00597275	0.000661364	9.03096	1.7017e-19	548483
Yuan	Akha	Dhobi	0.00469796	0.000518699	9.05719	1.33859e-19	539201
Yuan	Visayan	Scheduled Caste Karnataka	0.0073495	0.000809211	9.0823	1.063e-19	550751
Yuan	Karen Sgaw	Hallaki	0.00578833	0.000637123	9.08511	1.03598e-19	537433
Yuan	Karen Sgaw	Sikh Jatt 2	0.00532156	0.000585298	9.09205	9.719e-20	537433
Yuan	Tagalog	Oswal Jain	0.00642184	0.000705863	9.09785	9.21375e-20	550742
Yuan	Visayan	Coorghi	0.00708377	0.000778295	9.10165	8.89665e-20	550751
Yuan	Lawa	Sikh Jatt 2	0.00514448	0.000564702	9.11009	8.23147e-20	537433
Yuan	Karen Sgaw	Dhobi	0.00541317	0.000593965	9.11363	7.96739e-20	537433
Yuan	Akha	Coorghi	0.00485626	0.000532421	9.1211	7.4366e-20	539201
Yuan	Tagalog	Vysya	0.00609296	0.000667354	9.13002	6.84855e-20	550752
Yuan	Tagalog	Reddy Telangana	0.00613806	0.000672198	9.13134	6.76595e-20	550743
Yuan	Tagalog	Bhil	0.00622009	0.000680471	9.14085	6.19632e-20	550752
Yuan	Lawa	Pathan	0.00510564	0.000557915	9.1513	5.6253e-20	537433
Yuan	Lawa	Sindhi Pakistan	0.00522758	0.000571183	9.1522	5.57836e-20	537433
Yuan	Akha	Jew Cochin 2	0.00470374	0.000513883	9.15332	5.52088e-20	539190
Yuan	Visayan	Kalash	0.00690049	0.00075387	9.15342	5.51575e-20	550751
Yuan	Tagalog	Kumhar	0.00611206	0.000667561	9.15582	5.39481e-20	550752
Yuan	Tagalog	Coorghi	0.0064355	0.000702303	9.16342	5.02792e-20	550752
Yuan	Karen Sgaw	Yadav Rajasthan	0.00575027	0.000627022	9.17077	4.6966e-20	537433
Yuan	Lawa	Vysya	0.00522714	0.000569841	9.17298	4.60119e-20	537433
Yuan	Visayan	Chakkiliyan	0.00663495	0.000723232	9.17402	4.55709e-20	550751
Yuan	Karen Sgaw	Ulladan	0.0058784	0.000640725	9.17462	4.53179e-20	537433
Yuan	Visayan	Naidu	0.00686723	0.000747806	9.18316	4.1862e-20	550751
Yuan	Lawa	Bhumihar	0.00525597	0.000572232	9.18503	4.11405e-20	537433
Yuan	Lawa	Scheduled Caste Karnataka	0.00543764	0.000590958	9.20141	3.5329e-20	537433
Yuan	Lawa	Patel	0.00547907	0.000595435	9.20179	3.52025e-20	537433
Yuan	Akha	Yerukali	0.00508166	0.000552172	9.20304	3.47954e-20	539201
Yuan	Visayan	Patel	0.00712183	0.000773624	9.20581	3.39118e-20	550751
Yuan	Visayan	Oswal Jain	0.0070252	0.000762795	9.20981	3.26692e-20	550741
Yuan	Tagalog	Havik	0.00664406	0.00072018	9.22556	2.82094e-20	550751
Yuan	Lawa	Burusho	0.00505468	0.000547879	9.22591	2.8116e-20	537433
Yuan	Visayan	Vysya	0.00668895	0.00072483	9.2283	2.74949e-20	550751
Yuan	Karen Sgaw	Scheduled Caste Karnataka	0.00560827	0.000607703	9.22864	2.74102e-20	537433
Yuan	Tagalog	Lodhi	0.0060492	0.000653426	9.25767	2.08938e-20	550752
Yuan	Lawa	Lodhi	0.00518476	0.000559847	9.26103	2.02463e-20	537433
Yuan	Akha	Vysya	0.00462699	0.000498344	9.28474	1.62107e-20	539201
Yuan	Tagalog	Jew Cochin 1	0.00634173	0.000682942	9.28589	1.60356e-20	550752
Yuan	Tagalog	Naidu	0.00622909	0.000670522	9.28992	1.54403e-20	550752
Yuan	Lawa	Mala	0.00510086	0.000548794	9.29468	1.47651e-20	537433
Yuan	Visayan	Lodhi	0.00665936	0.000716282	9.29712	1.44297e-20	550751
Yuan	Lawa	Punjabi	0.00529885	0.0005699	9.29785	1.43308e-20	537433
Yuan	Karen Sgaw	Sindhi Pakistan	0.00547813	0.000588854	9.30304	1.36488e-20	537433
Yuan	Visayan	Jew Cochin 1	0.00716782	0.000770465	9.30324	1.36234e-20	550751
Yuan	Akha	Havik	0.00502981	0.000540314	9.30905	1.28984e-20	539200
Yuan	Tagalog	Dhobi	0.0065379	0.000701627	9.31819	1.18343e-20	550752
Yuan	Visayan	Dhobi	0.00721437	0.000773762	9.32377	1.12283e-20	550751
Yuan	Karen Sgaw	Patel	0.00577432	0.000618942	9.32933	1.06542e-20	537433
Yuan	Akha	Yadav Rajasthan	0.00498515	0.000534087	9.33397	1.01977e-20	539201
Yuan	Karen Sgaw	Jew Cochin 1	0.00573054	0.000613577	9.33956	9.67316e-21	537433
Yuan	Karen Sgaw	Bhumihar	0.00546912	0.000585504	9.34087	9.55436e-21	537433
Yuan	Akha	Bhil	0.00472346	0.00050542	9.34562	9.13536e-21	539201
Yuan	Lawa	Nadar	0.00516614	0.0005522	9.35556	8.31569e-21	537433
Yuan	Akha	Irula	0.00496761	0.000530864	9.35759	8.15786e-21	539194
Yuan	Akha	Chaurasia	0.00469477	0.000501418	9.363	7.75028e-21	539200
Yuan	Akha	Naidu	0.00476875	0.000509024	9.36841	7.36325e-21	539201
Yuan	Tagalog	Kalash	0.00669374	0.000714414	9.36954	7.28461e-21	550752
Yuan	Lawa	Gujarati 1	0.00538649	0.000572815	9.40355	5.27541e-21	537433
Yuan	Lawa	Bhil	0.00536417	0.000570297	9.40592	5.15783e-21	537433
Yuan	Karen Sgaw	Chaurasia	0.00545251	0.000579544	9.40828	5.043e-21	537432
Yuan	Visayan	Brahui	0.00712788	0.000756642	9.42042	4.49281e-21	550751
Yuan	Karen Sgaw	Naidu	0.00564306	0.000598307	9.43171	4.03458e-21	537433
Yuan	Lawa	Kumhar	0.00531194	0.000562766	9.43899	3.76407e-21	537433
Yuan	Lawa	Arunthatiar	0.00525356	0.000556406	9.44195	3.65897e-21	537433
Yuan	Lawa	Adi Dravider	0.00536585	0.000567368	9.45744	3.15582e-21	537430
Yuan	Visayan	Brahmin Catholic Goa	0.00689062	0.000727704	9.46899	2.82561e-21	550751
Yuan	Visayan	Brahmin Tiwari	0.00695227	0.000733985	9.47196	2.74642e-21	550751
Yuan	Akha	Makrani	0.00469271	0.00049467	9.48655	2.38799e-21	539201
Yuan	Tagalog	Nadar	0.00624708	0.000657842	9.49633	2.17423e-21	550752
Yuan	Akha	Brahmin Catholic Kumta	0.00479199	0.000504426	9.49987	2.10145e-21	539201
Yuan	Karen Sgaw	Reddy Telangana	0.00561404	0.000590786	9.50267	2.04585e-21	537424
Yuan	Lawa	Chakkiliyan	0.00511944	0.000538709	9.50317	2.03592e-21	537433
Yuan	Tagalog	Scheduled Caste Karnataka	0.00643322	0.000674995	9.53076	1.56138e-21	550752
Yuan	Akha	Adi Dravider	0.00490706	0.000514397	9.53944	1.43605e-21	539198
Yuan	Karen Sgaw	Pathan	0.00556097	0.000582556	9.54581	1.35042e-21	537433
Yuan	Lawa	Irula	0.00573915	0.000600449	9.5581	1.19943e-21	537426
Yuan	Tagalog	Arunthatiar	0.0062695	0.000655667	9.56203	1.15473e-21	550752
Yuan	Karen Sgaw	Punjabi	0.00561001	0.000586047	9.57263	1.04217e-21	537433
Yuan	Visayan	Adi Dravider	0.00710115	0.000741626	9.57511	1.01748e-21	550748
Yuan	Tagalog	Punjabi	0.00630278	0.000657915	9.57993	9.71139e-22	550752
Yuan	Akha	Chakkiliyan	0.00470667	0.00049008	9.60388	7.69882e-22	539201
Yuan	Visayan	Nadar	0.00684277	0.000712065	9.60976	7.27182e-22	550751
Yuan	Tagalog	Brahmin Catholic Goa	0.00633026	0.000658646	9.61102	7.18338e-22	550752
Yuan	Lawa	Pulliyar	0.00552746	0.000574785	9.61656	6.807e-22	537433
Yuan	Lawa	Kamboj	0.00535014	0.000555947	9.62346	6.36539e-22	537433
Yuan	Tagalog	Brahmin Catholic Kumta	0.00671047	0.000696893	9.62911	6.02471e-22	550752
Yuan	Visayan	Muslim Karnataka	0.00751331	0.000780074	9.63154	5.88423e-22	550711
Yuan	Visayan	Yadav Rajasthan	0.00753384	0.000782127	9.6325	5.82931e-22	550751
Yuan	Karen Sgaw	Chakkiliyan	0.00541172	0.000561102	9.6448	5.1712e-22	537433
Yuan	Akha	Arunthatiar	0.00478295	0.000495509	9.65261	4.79196e-22	539201
Yuan	Visayan	Bhil	0.00704185	0.000729369	9.65471	4.69502e-22	550751
Yuan	Visayan	Panta Kapu	0.00708505	0.000733713	9.65644	4.61648e-22	550751
Yuan	Akha	Punjabi	0.00478983	0.000496005	9.65682	4.59929e-22	539201
Yuan	Akha	Oswal Jain	0.00507594	0.000525605	9.65732	4.57681e-22	539191
Yuan	Karen Sgaw	Brahmin Catholic Goa	0.00578857	0.000599108	9.66199	4.37306e-22	537433
Yuan	Karen Sgaw	Vysya	0.00558199	0.00057692	9.67552	3.83157e-22	537433
Yuan	Akha	Yadav Pondicherry	0.00486614	0.000502522	9.68343	3.54628e-22	539201
Yuan	Karen Sgaw	Jew Cochin 2	0.00564132	0.000582526	9.68423	3.51844e-22	537422
Yuan	Visayan	Bhumihar	0.00699268	0.000721629	9.69013	3.32118e-22	550751
Yuan	Akha	Brahmin Tiwari	0.00483408	0.000498494	9.69737	3.0936e-22	539201
Yuan	Lawa	Brahmin Vaidik	0.00539966	0.000555308	9.72371	2.38913e-22	537433
Yuan	Tagalog	Yadav Pondicherry	0.00655708	0.000674021	9.72831	2.28352e-22	550752
Yuan	Karen Sgaw	Lodhi	0.00553158	0.000568263	9.73419	2.15532e-22	537433
Yuan	Kuy Suay	Hakki Pikki	0.00603482	0.000619168	9.74665	1.9065e-22	537433
Yuan	Tagalog	Chakkiliyan	0.00625231	0.000641373	9.74833	1.8753e-22	550752
Yuan	Akha	Mala	0.00477323	0.000489536	9.75051	1.83548e-22	539201
Yuan	Tagalog	Sindhi Pakistan	0.00656564	0.00067318	9.75317	1.78794e-22	550752
Yuan	Karen Sgaw	Agarwal	0.00561068	0.000575061	9.75666	1.72746e-22	537433
Yuan	Akha	Nadar	0.00470235	0.000481772	9.76053	1.66287e-22	539201
Yuan	Karen Sgaw	Gujarati 1	0.00568814	0.000582727	9.76125	1.65099e-22	537433
Yuan	Tagalog	Gujarati 1	0.00659987	0.000675062	9.77668	1.41786e-22	550752
Yuan	Visayan	Sindhi Pakistan	0.00698027	0.000713964	9.77678	1.41643e-22	550751
Yuan	Lawa	Palliyar	0.00564487	0.000575292	9.81219	9.9783e-23	537433
Yuan	Visayan	Gujarati 1	0.00701651	0.000714527	9.81979	9.25362e-23	550751
Yuan	Akha	Kalash	0.00505732	0.000513936	9.84037	7.54338e-23	539201
Yuan	Karen Sgaw	Bhil	0.0058053	0.000589844	9.84209	7.41531e-23	537433
Yuan	Karen Sgaw	Kumhar	0.00565001	0.000573743	9.84762	7.01854e-23	537433
Yuan	Visayan	Brahmin Vaidik	0.00707607	0.000718095	9.85395	6.59045e-23	550751
Yuan	Visayan	Burusho	0.00668838	0.000678582	9.85641	6.43095e-23	550751
Yuan	Visayan	Sikh Jatt 2	0.00704976	0.000714537	9.8662	5.83352e-23	550751
Yuan	Lawa	Muslim Karnataka	0.00576331	0.00058406	9.86768	5.74779e-23	537393
Yuan	Lawa	Yadav Pondicherry	0.00556332	0.000563037	9.88093	5.03632e-23	537433
Yuan	Visayan	Punjabi	0.00727087	0.000735162	9.89016	4.59272e-23	550751
Yuan	Akha	Brahui	0.00493418	0.000498505	9.89797	4.24819e-23	539201
Yuan	Visayan	Pathan	0.00721309	0.00072751	9.91476	3.59106e-23	550751
Yuan	Akha	Lodhi	0.00478488	0.000482482	9.91723	3.50345e-23	539201
Yuan	Tagalog	Makrani	0.00674925	0.000680365	9.92004	3.4061e-23	550752
Yuan	Akha	Patel	0.00520006	0.000523668	9.93005	3.08091e-23	539201
Yuan	Karen Sgaw	Mala	0.00572623	0.000576576	9.93144	3.03823e-23	537433
Yuan	Karen Sgaw	Brahmin Vaidik	0.00568156	0.000571583	9.94005	2.78697e-23	537433
Yuan	Akha	Jew Cochin 1	0.0049962	0.000502271	9.94723	2.593e-23	539201
Yuan	Kuy Suay	Narikuruvar	0.00630842	0.000634015	9.94996	2.52297e-23	537433
Yuan	Karen Sgaw	Kamboj	0.00570594	0.000572813	9.96126	2.2518e-23	537433
Yuan	Tagalog	Patel	0.00695921	0.000697166	9.98214	1.82482e-23	550752
Yuan	Visayan	Yadav Pondicherry	0.00732731	0.000733857	9.98466	1.77908e-23	550751
Yuan	Lawa	Agarwal	0.00547759	0.000548417	9.988	1.72021e-23	537433
Yuan	Tagalog	Sikh Jatt 2	0.00652983	0.000652775	10.0032	1.47561e-23	550752
Yuan	Visayan	Kallar	0.00709848	0.000709353	10.007	1.42027e-23	550751
Yuan	Karen Sgaw	Pulliyar	0.0059449	0.000591911	10.0436	9.80454e-24	537433
Yuan	Kuy Suay	Malaikuarvar	0.00646128	0.000641435	10.0732	7.26033e-24	537432
Yuan	Visayan	Agarwal	0.0070007	0.000693847	10.0897	6.13641e-24	550751
Yuan	Lawa	Kallar	0.00555436	0.000550046	10.098	5.63774e-24	537433
Yuan	Tagalog	Brahmin Tiwari	0.00657548	0.000651066	10.0996	5.54847e-24	550752
Yuan	Kuy Suay	Gujjar	0.00670548	0.000663671	10.1036	5.32431e-24	537429
Yuan	Tagalog	Brahui	0.00695523	0.000687808	10.1122	4.87918e-24	550752
Yuan	Tagalog	Kallar	0.0065763	0.000650126	10.1154	4.72036e-24	550752
Yuan	Kuy Suay	Burusho	0.00555869	0.000549412	10.1175	4.61952e-24	537433
Yuan	Kuy Suay	Kalash	0.00612619	0.000604718	10.1307	4.03925e-24	537433
Yuan	Akha	Kallar	0.00481765	0.000475524	10.1312	4.01541e-24	539201
Yuan	Karen Sgaw	Nadar	0.00572923	0.000563628	10.1649	2.84378e-24	537433
Yuan	Akha	Gujarati 1	0.00499896	0.000491548	10.1698	2.70398e-24	539201
Yuan	Akha	Kumhar	0.00505382	0.000496912	10.1705	2.6866e-24	539201
Yuan	Akha	Sikh Jatt 2	0.00490471	0.00048196	10.1766	2.52235e-24	539201
Yuan	Karen Sgaw	Palliyar	0.00613148	0.000602178	10.1822	2.38161e-24	537433
Yuan	Karen Sgaw	Muslim Karnataka	0.00621806	0.000610141	10.1912	2.17107e-24	537393
Yuan	Kuy Suay	Ulladan	0.00653244	0.000640071	10.2058	1.86757e-24	537433
Yuan	Lawa	Panta Kapu	0.00566765	0.000555079	10.2105	1.77889e-24	537433
Yuan	Akha	Brahmin Catholic Goa	0.00499436	0.000488951	10.2144	1.70893e-24	539201
Yuan	Karen Sgaw	Yadav Pondicherry	0.00593358	0.000578955	10.2488	1.19867e-24	537433
Yuan	Kuy Suay	Yadav Rajasthan	0.00641374	0.000624997	10.262	1.04483e-24	537433
Yuan	Kuy Suay	Coorghi	0.00622697	0.000606387	10.269	9.72478e-25	537433
Yuan	Akha	Balochi	0.00517011	0.00050313	10.2759	9.04983e-25	539201
Yuan	Visayan	Kamboj	0.00742167	0.000721489	10.2866	8.09919e-25	550751
Yuan	Tagalog	Muslim Karnataka	0.00695533	0.000675025	10.3038	6.77231e-25	550712
Yuan	Tagalog	Agarwal	0.00651603	0.00063196	10.3108	6.29641e-25	550752
Yuan	Akha	Bhumihar	0.00510936	0.000495359	10.3145	6.06119e-25	539201
Yuan	Karen Sgaw	Arunthatiar	0.00583654	0.000565428	10.3223	5.58504e-25	537433
Yuan	Karen Sgaw	Adi Dravider	0.00613125	0.000593286	10.3344	4.92542e-25	537430
Yuan	Karen Sgaw	Irula	0.00643841	0.000621211	10.3643	3.6038e-25	537426
Yuan	Tagalog	Bhumihar	0.00699884	0.000674211	10.3808	3.03274e-25	550752
Yuan	Tagalog	Balochi	0.00719654	0.000692905	10.386	2.87059e-25	550752
Yuan	Kuy Suay	Sikh Jatt 1	0.00608384	0.000585033	10.3991	2.50185e-25	537433
Yuan	Akha	Agarwal	0.00497334	0.000477627	10.4126	2.17185e-25	539201
Yuan	Karen Sgaw	Burusho	0.00593382	0.000568308	10.4412	1.60772e-25	537433
Yuan	Tagalog	Panta Kapu	0.00687973	0.00065707	10.4703	1.1825e-25	550752
Yuan	Tagalog	Burusho	0.00675906	0.000645262	10.4749	1.12651e-25	550752
Yuan	Akha	Brahmin Vaidik	0.00503123	0.000478889	10.506	8.10255e-26	539201
Yuan	Akha	Sindhi Pakistan	0.00506017	0.000481427	10.5108	7.70604e-26	539201
Yuan	Karen Sgaw	Panta Kapu	0.00600692	0.000568629	10.5639	4.3818e-26	537433
Yuan	Tagalog	Brahmin Vaidik	0.00673152	0.000636698	10.5725	3.99513e-26	550752
Yuan	Karen Sgaw	Kallar	0.00602125	0.000566052	10.6373	1.9989e-26	537433
Yuan	Kuy Suay	Baniyas	0.00703152	0.000660476	10.6461	1.81735e-26	537433
Yuan	Kuy Suay	Brahui	0.00639434	0.0005994	10.6679	1.43834e-26	537433
Yuan	Akha	Pathan	0.00521894	0.000488056	10.6933	1.09368e-26	539201
Yuan	Kuy Suay	Havik	0.00673588	0.000626598	10.7499	5.93138e-27	537432
Yuan	Kuy Suay	Dhobi	0.00659195	0.00061269	10.759	5.37365e-27	537433
Yuan	Kuy Suay	Yerukali	0.00696958	0.000647469	10.7643	5.07219e-27	537433
Yuan	Akha	Muslim Karnataka	0.00546006	0.000505869	10.7934	3.69763e-27	539161
Yuan	Akha	Panta Kapu	0.00532197	0.000488784	10.8882	1.31223e-27	539201
Yuan	Tagalog	Kamboj	0.00718965	0.000658296	10.9216	9.0876e-28	550752
Yuan	Kuy Suay	Brahmin Tiwari	0.0062952	0.000573871	10.9697	5.34434e-28	537433
Yuan	Kuy Suay	Chaurasia	0.00648336	0.000590798	10.9739	5.10183e-28	537432
Yuan	Tagalog	Pathan	0.00720713	0.000655945	10.9874	4.39342e-28	550752
Yuan	Naxi	Ulladan	0.0068393	0.000622212	10.9919	4.17952e-28	550752
Yuan	Kuy Suay	Gujarati 2	0.00645211	0.00058503	11.0287	2.77871e-28	537433
Yuan	Kuy Suay	Makrani	0.00646436	0.000585775	11.0356	2.57415e-28	537433
Yuan	Kuy Suay	Scheduled Caste Karnataka	0.00642214	0.000580375	11.0655	1.84427e-28	537433
Yuan	Khmer	Baniyas	0.00737934	0.000666787	11.067	1.81357e-28	537433
Yuan	Naxi	Malaikuarvar	0.00725646	0.00065192	11.1309	8.87292e-29	550751
Yuan	Kuy Suay	Jew Cochin 2	0.00660351	0.000590834	11.1766	5.30838e-29	537422
Yuan	Kuy Suay	Sikh Jatt 2	0.00628302	0.000561444	11.1908	4.52246e-29	537433
Yuan	Kuy Suay	Hallaki	0.00689352	0.000615624	11.1976	4.18828e-29	537433
Yuan	Kuy Suay	Oswal Jain	0.0068343	0.00061028	11.1986	4.14094e-29	537423
Yuan	Akha	Kamboj	0.00539109	0.000479463	11.244	2.47822e-29	539201
Yuan	Kuy Suay	Naidu	0.00678907	0.000602637	11.2656	1.94007e-29	537433
Yuan	Kuy Suay	Bhumihar	0.00646496	0.000573844	11.2661	1.93014e-29	537433
Yuan	Naxi	Baniyas	0.0071727	0.000636268	11.2731	1.78212e-29	550752
Yuan	Kuy Suay	Lodhi	0.00640127	0.000566081	11.3081	1.19717e-29	537433
Yuan	Kuy Suay	Brahmin Catholic Kumta	0.00671329	0.000592972	11.3214	1.02783e-29	537433
Yuan	Kuy Suay	Pathan	0.00641192	0.000563004	11.3888	4.75701e-30	537433
Yuan	Kuy Suay	Bhil	0.00673171	0.000589877	11.4121	3.64026e-30	537433
Yuan	Kuy Suay	Muslim Karnataka	0.00678842	0.000593395	11.44	2.6397e-30	537393
Yuan	Kuy Suay	Balochi	0.00692894	0.000602811	11.4944	1.40775e-30	537433
Yuan	Khmer	Hakki Pikki	0.00716914	0.000622387	11.5188	1.06097e-30	537433
Yuan	Naxi	Gujjar	0.00715091	0.000620087	11.5321	9.08901e-31	550748
Yuan	Kuy Suay	Jew Cochin 1	0.00672222	0.000578456	11.621	3.22393e-31	537433
Yuan	Kuy Suay	Patel	0.0069662	0.000599145	11.6269	3.0082e-31	537433
Yuan	Kuy Suay	Kumhar	0.0067246	0.000577595	11.6424	2.50794e-31	537433
Yuan	Naxi	Gujarati 2	0.00696185	0.000597791	11.646	2.40619e-31	550752
Yuan	Naxi	Dhobi	0.00691226	0.000593316	11.6502	2.28881e-31	550752
Yuan	Kuy Suay	Brahmin Catholic Goa	0.006614	0.000567711	11.6503	2.28683e-31	537433
Yuan	Khmer	Malaikuarvar	0.00746411	0.000639774	11.6668	1.88381e-31	537432
Yuan	Kuy Suay	Vysya	0.00671515	0.000574063	11.6976	1.31149e-31	537433
Yuan	Kuy Suay	Punjabi	0.00672643	0.000574963	11.6989	1.29147e-31	537433
Yuan	Kuy Suay	Reddy Telangana	0.00669074	0.000570529	11.7273	9.24051e-32	537424
Yuan	Naxi	Narikuruvar	0.00752735	0.000641342	11.7369	8.24739e-32	550752
Yuan	Kuy Suay	Mala	0.00674035	0.000573756	11.7478	7.25181e-32	537433
Yuan	Kuy Suay	Sindhi Pakistan	0.00662501	0.000563026	11.7668	5.78874e-32	537433
Yuan	Khmer	Gujjar	0.00772255	0.00065574	11.7769	5.13746e-32	537429
Yuan	Kuy Suay	Pulliyar	0.00682473	0.000577269	11.8224	2.98905e-32	537433
Yuan	Naxi	Yadav Rajasthan	0.00720601	0.000608386	11.8445	2.2989e-32	550752
Yuan	Kuy Suay	Palliyar	0.00685429	0.000576398	11.8916	1.30905e-32	537433
Yuan	Naxi	Sikh Jatt 1	0.00684227	0.000575237	11.8947	1.26119e-32	550752
Yuan	Naxi	Yerukali	0.00716658	0.000601539	11.9137	1.00382e-32	550752
Yuan	Naxi	Pulliyar	0.00663856	0.000556767	11.9234	8.93891e-33	550752
Yuan	Kuy Suay	Agarwal	0.00656732	0.00055022	11.9358	7.70062e-33	537433
Yuan	Kuy Suay	Kamboj	0.00670045	0.000560573	11.9529	6.27183e-33	537433
Yuan	Naxi	Coorghi	0.00720682	0.000602918	11.9532	6.24428e-33	550752
Yuan	Naxi	Jew Cochin 2	0.00687124	0.000574426	11.9619	5.62453e-33	550741
Yuan	Kuy Suay	Gujarati 1	0.00688212	0.000574563	11.978	4.6333e-33	537433
Yuan	Khmer	Sikh Jatt 1	0.00698051	0.000582484	11.984	4.30768e-33	537433
Yuan	Kuy Suay	Irula	0.00731771	0.000607964	12.0364	2.28694e-33	537426
Yuan	Kuy Suay	Chakkiliyan	0.00679329	0.000564303	12.0384	2.23313e-33	537433
Yuan	Kuy Suay	Brahmin Vaidik	0.00656166	0.000545036	12.0389	2.21778e-33	537433
Yuan	Naxi	Reddy Telangana	0.00681932	0.000565892	12.0506	1.92612e-33	550743
Yuan	Kuy Suay	Yadav Pondicherry	0.00702436	0.000582656	12.0558	1.80876e-33	537433
Yuan	Naxi	Brahmin Catholic Kumta	0.00719512	0.000594989	12.0929	1.15211e-33	550752
Yuan	Naxi	Chaurasia	0.00717661	0.000592443	12.1136	8.94965e-34	550751
Yuan	Naxi	Havik	0.00756539	0.000624372	12.1168	8.6052e-34	550751
Yuan	Akha	Burusho	0.00584767	0.000481208	12.1521	5.59267e-34	539201
Yuan	Naxi	Palliyar	0.00680595	0.000558986	12.1755	4.1966e-34	550752
Yuan	Kuy Suay	Adi Dravider	0.00711414	0.000584249	12.1766	4.14416e-34	537430
Yuan	Naxi	Scheduled Caste Karnataka	0.0071074	0.000583514	12.1804	3.95558e-34	550752
Yuan	Kuy Suay	Arunthatiar	0.00674215	0.000552722	12.1981	3.18227e-34	537433
Yuan	Naxi	Irula	0.00722486	0.000591101	12.2227	2.35081e-34	550745
Yuan	Khmer	Narikuruvar	0.00771857	0.000631018	12.2319	2.09887e-34	537433
Yuan	Naxi	Makrani	0.00707003	0.000576314	12.2677	1.35078e-34	550752
Yuan	Kuy Suay	Nadar	0.00694593	0.000564358	12.3077	8.23747e-35	537433
Yuan	Kuy Suay	Panta Kapu	0.00695186	0.000560493	12.4031	2.51368e-35	537433
Yuan	Kuy Suay	Kallar	0.00685745	0.000551284	12.4391	1.60395e-35	537433
Yuan	Naxi	Hakki Pikki	0.00770945	0.000619189	12.4509	1.38302e-35	550752
Yuan	Khmer	Coorghi	0.00762267	0.000611236	12.4709	1.076e-35	537433
Yuan	Naxi	Naidu	0.00702865	0.000561706	12.513	6.33542e-36	550752
Yuan	Khmer	Yadav Rajasthan	0.00774104	0.000618434	12.5172	6.01517e-36	537433
Yuan	Khmer	Hallaki	0.00763699	0.000609824	12.5233	5.56832e-36	537433
Yuan	Naxi	Hallaki	0.00736427	0.000586415	12.5581	3.58723e-36	550752
Yuan	Naxi	Lodhi	0.00705169	0.000560411	12.5831	2.61686e-36	550752
Yuan	Khmer	Burusho	0.00691215	0.000546941	12.6379	1.30573e-36	537433
Yuan	Khmer	Ulladan	0.00763916	0.000603731	12.6532	1.07357e-36	537433
Yuan	Naxi	Punjabi	0.00719592	0.000568565	12.6563	1.03272e-36	550752
Yuan	Khmer	Chaurasia	0.00757422	0.000595938	12.7098	5.22002e-37	537432
Yuan	Naxi	Brahui	0.007344	0.000576201	12.7456	3.30007e-37	550752
Yuan	Naxi	Kumhar	0.00731494	0.000571313	12.8037	1.56248e-37	550752
Yuan	Khmer	Havik	0.00803017	0.000627142	12.8044	1.54929e-37	537432
Yuan	Naxi	Chakkiliyan	0.00703231	0.000547847	12.8363	1.02702e-37	550752
Yuan	Khmer	Brahmin Tiwari	0.00744247	0.000578337	12.8688	6.74783e-38	537433
Yuan	Naxi	Oswal Jain	0.00773286	0.000600404	12.8794	5.87623e-38	550742
Yuan	Khmer	Mala	0.00735374	0.000569534	12.9119	3.8587e-38	537433
Yuan	Khmer	Makrani	0.007763	0.000600062	12.937	2.78353e-38	537433
Yuan	Naxi	Bhil	0.00730385	0.000564128	12.9472	2.43824e-38	550752
Yuan	Khmer	Reddy Telangana	0.00754846	0.000582996	12.9477	2.42054e-38	537424
Yuan	Khmer	Kumhar	0.00750399	0.000578591	12.9694	1.82418e-38	537433
Yuan	Khmer	Jew Cochin 2	0.00761316	0.000586478	12.9811	1.56524e-38	537422
Yuan	Khmer	Kalash	0.00785281	0.000603841	13.0048	1.14964e-38	537433
Yuan	Naxi	Yadav Pondicherry	0.0073838	0.000566312	13.0384	7.39994e-39	550752
Yuan	Khmer	Brahmin Catholic Kumta	0.00794456	0.000606885	13.0907	3.72093e-39	537433
Yuan	Naxi	Mala	0.00715953	0.00054684	13.0925	3.63221e-39	550752
Yuan	Khmer	Brahmin Catholic Goa	0.00763016	0.000582517	13.0986	3.35398e-39	537433
Yuan	Naxi	Vysya	0.00731327	0.000558051	13.105	3.08146e-39	550752
Yuan	Khmer	Brahui	0.00791083	0.000602666	13.1264	2.32486e-39	537433
Yuan	Khmer	Balochi	0.00811591	0.000617799	13.1368	2.02614e-39	537433
Yuan	Naxi	Arunthatiar	0.00726451	0.000552114	13.1576	1.53817e-39	550752
Yuan	Khmer	Lodhi	0.00750268	0.000569665	13.1703	1.30025e-39	537433
Yuan	Naxi	Gujarati 1	0.00748599	0.000566708	13.2096	7.72202e-40	550752
Yuan	Naxi	Brahmin Catholic Goa	0.00732754	0.000554624	13.2117	7.50778e-40	550752
Yuan	Naxi	Adi Dravider	0.00754994	0.000571213	13.2174	6.96515e-40	550749
Yuan	Khmer	Jew Cochin 1	0.00790694	0.000597117	13.2419	5.02875e-40	537433
Yuan	Khmer	Palliyar	0.0075753	0.00056932	13.3059	2.13933e-40	537433
Yuan	Naxi	Sindhi Pakistan	0.00740746	0.00055649	13.311	1.99673e-40	550752
Yuan	Naxi	Balochi	0.0077249	0.000580325	13.3113	1.9891e-40	550752
Yuan	Naxi	Brahmin Tiwari	0.00757839	0.000566402	13.3799	7.92813e-41	550752
Yuan	Khmer	Yerukali	0.00801617	0.000599031	13.3819	7.714e-41	537433
Yuan	Khmer	Gujarati 2	0.00797086	0.000595393	13.3876	7.14793e-41	537433
Yuan	Khmer	Sindhi Pakistan	0.0078141	0.000583422	13.3936	6.59381e-41	537433
Yuan	Khmer	Irula	0.00807228	0.000602061	13.4077	5.44769e-41	537426
Yuan	Nyah Kur	Hakki Pikki	0.00872853	0.000649208	13.4449	3.29917e-41	537433
Yuan	Naxi	Nadar	0.00734557	0.000546194	13.4487	3.13503e-41	550752
Yuan	Cambodian	Malaikuarvar	0.00862252	0.0006404	13.4643	2.5383e-41	550751
Yuan	Khmer	Scheduled Caste Karnataka	0.00792017	0.000588058	13.4684	2.40169e-41	537433
Yuan	Khmer	Vysya	0.00781262	0.000579536	13.4808	2.02825e-41	537433
Yuan	Khmer	Sikh Jatt 2	0.00768958	0.000570356	13.4821	1.99431e-41	537433
Yuan	Naxi	Sikh Jatt 2	0.00751259	0.000556444	13.5011	1.54127e-41	550752
Yuan	Naxi	Kallar	0.00738209	0.000545568	13.531	1.02618e-41	550752
Yuan	Khmer	Pathan	0.00782936	0.000578213	13.5406	9.00349e-42	537433
Yuan	Naxi	Jew Cochin 1	0.00785268	0.00057914	13.5592	6.9879e-42	550752
Yuan	Khmer	Bhil	0.00778977	0.000573106	13.5922	4.45511e-42	537433
Yuan	Naxi	Agarwal	0.00746226	0.00054817	13.613	3.35057e-42	550752
Yuan	Naxi	Patel	0.00803946	0.00059049	13.6149	3.26551e-42	550752
Yuan	Naxi	Bhumihar	0.0078552	0.000576705	13.6208	3.01176e-42	550752
Yuan	Khmer	Oswal Jain	0.0081544	0.0005971	13.6567	1.84236e-42	537423
Yuan	Cambodian	Hakki Pikki	0.00854003	0.00062489	13.6665	1.61031e-42	550752
Yuan	Naxi	Kalash	0.00799186	0.000583968	13.6854	1.24045e-42	550752
Yuan	Khmer	Arunthatiar	0.00775205	0.000566345	13.6879	1.19978e-42	537433
Yuan	Khmer	Nadar	0.00772525	0.000563555	13.7081	9.08238e-43	537433
Yuan	Nyah Kur	Narikuruvar	0.00886925	0.000646979	13.7087	9.00318e-43	537433
Yuan	Khmer	Yadav Pondicherry	0.00787351	0.000574236	13.7113	8.69235e-43	537433
Yuan	Khmer	Dhobi	0.00826475	0.000602453	13.7185	7.86682e-43	537433
Yuan	Khmer	Punjabi	0.00771642	0.000561162	13.7508	5.03801e-43	537433
Yuan	Khmer	Bhumihar	0.00809884	0.000588031	13.7728	3.71487e-43	537433
Yuan	Naxi	Muslim Karnataka	0.0079049	0.000572198	13.815	2.07031e-43	550712
Yuan	Nyah Kur	Ulladan	0.00888321	0.00064274	13.8208	1.90838e-43	537433
Yuan	Khmer	Chakkiliyan	0.00783246	0.000565283	13.8558	1.17305e-43	537433
Yuan	Khmer	Pulliyar	0.00792467	0.000571387	13.8692	9.73901e-44	537433
Yuan	Khmer	Naidu	0.00809683	0.000583558	13.8749	8.98962e-44	537433
Yuan	Khmer	Adi Dravider	0.00813633	0.000585672	13.8923	7.05248e-44	537430
Yuan	Nyah Kur	Malaikuarvar	0.00928278	0.000667422	13.9084	5.63275e-44	537432
Yuan	Khmer	Kamboj	0.00792625	0.000569652	13.9142	5.19279e-44	537433
Yuan	Khmer	Brahmin Vaidik	0.007861	0.000563133	13.9594	2.75784e-44	537433
Yuan	Naxi	Pathan	0.00778578	0.000557092	13.9758	2.19159e-44	550752
Yuan	Cambodian	Narikuruvar	0.00862508	0.000617093	13.977	2.15518e-44	550752
Yuan	Khmer	Muslim Karnataka	0.00839329	0.000597402	14.0497	7.74073e-45	537393
Yuan	Khmer	Patel	0.00843538	0.000599722	14.0655	6.19017e-45	537433
Yuan	Naxi	Brahmin Vaidik	0.00762168	0.000540616	14.0981	3.89967e-45	550752
Yuan	Nyah Kur	Hallaki	0.00899597	0.000635604	14.1534	1.77927e-45	537433
Yuan	Naxi	Kamboj	0.00794656	0.000557425	14.2558	4.12345e-46	550752
Yuan	Khmer	Agarwal	0.00803056	0.000563226	14.2581	3.98915e-46	537433
Yuan	Lebbo	Malaikuarvar	0.0112387	0.000785352	14.3104	1.88351e-46	548485
Yuan	Khmer	Panta Kapu	0.00816243	0.000569699	14.3276	1.47093e-46	537433
Yuan	Khmer	Gujarati 1	0.00822172	0.000573621	14.333	1.36064e-46	537433
Yuan	Khmer	Kallar	0.00795808	0.000554003	14.3647	8.61961e-47	537433
Yuan	Naxi	Panta Kapu	0.00796677	0.000554136	14.3769	7.22201e-47	550752
Yuan	Nyah Kur	Kalash	0.0092663	0.000643599	14.3976	5.35395e-47	537433
Yuan	Cambodian	Ulladan	0.00866231	0.000601622	14.3983	5.30601e-47	550752
Yuan	Nyah Kur	Baniyas	0.00966726	0.000668793	14.4548	2.33892e-47	537433
Yuan	Nyah Kur	Yadav Rajasthan	0.00945455	0.000649533	14.5559	5.35487e-48	537433
Yuan	Nyah Kur	Gujarati 2	0.00910507	0.000618803	14.714	5.24059e-49	537433
Yuan	Lebbo	Narikuruvar	0.0112133	0.000762072	14.7143	5.22214e-49	548486
Yuan	Nyah Kur	Havik	0.00960206	0.00065013	14.7695	2.30559e-49	537432
Yuan	Nyah Kur	Gujjar	0.00966736	0.000654435	14.7721	2.2174e-49	537429
Yuan	Nyah Kur	Jew Cochin 2	0.00919164	0.000621675	14.7853	1.82327e-49	537422
Yuan	Lebbo	Baniyas	0.011195	0.000755797	14.8122	1.2224e-49	548486
Yuan	Cambodian	Chaurasia	0.00852769	0.000574919	14.8329	8.98359e-50	550751
Yuan	Cambodian	Palliyar	0.00806271	0.000541887	14.879	4.51523e-50	550752
Yuan	Nyah Kur	Pulliyar	0.00905309	0.000603174	15.0091	6.40297e-51	537433
Yuan	Nyah Kur	Yerukali	0.00965878	0.000640909	15.0704	2.53425e-51	537433
Yuan	Cambodian	Kalash	0.00896643	0.00059485	15.0734	2.4226e-51	550752
Yuan	Lebbo	Ulladan	0.0111168	0.00073586	15.1072	1.45154e-51	548486
Yuan	Cambodian	Baniyas	0.00938908	0.00062121	15.1142	1.30594e-51	550752
Yuan	Cambodian	Hallaki	0.00863628	0.000571356	15.1154	1.28154e-51	550752
Yuan	Nyah Kur	Burusho	0.0087302	0.000576175	15.152	7.35072e-52	537433
Yuan	Lebbo	Hakki Pikki	0.0110906	0.000731265	15.1663	5.91485e-52	548486
Yuan	Cambodian	Coorghi	0.00904544	0.000593637	15.2373	1.99866e-52	550752
Yuan	Nyah Kur	Sikh Jatt 1	0.00917627	0.000601998	15.243	1.83189e-52	537433
Yuan	Nyah Kur	Oswal Jain	0.00965944	0.00063315	15.2562	1.49791e-52	537423
Yuan	Nyah Kur	Dhobi	0.00957154	0.000626813	15.2702	1.20885e-52	537433
Yuan	Cambodian	Dhobi	0.00882737	0.000577592	15.283	9.92008e-53	550752
Yuan	Cambodian	Gujjar	0.00950195	0.000620164	15.3217	5.47949e-53	550748
Yuan	Nyah Kur	Irula	0.00952538	0.00062149	15.3267	5.072e-53	537426
Yuan	Lebbo	Gujjar	0.0113625	0.000740961	15.3348	4.47854e-53	548482
Yuan	Lebbo	Yadav Rajasthan	0.0112475	0.000731031	15.3859	2.0365e-53	548486
Yuan	Cambodian	Sikh Jatt 1	0.00873898	0.000567778	15.3916	1.86495e-53	550752
Yuan	Nyah Kur	Brahmin Catholic Kumta	0.00994262	0.000645867	15.3942	1.78963e-53	537433
Yuan	Cambodian	Havik	0.00952244	0.000618167	15.4043	1.53086e-53	550751
Yuan	Nyah Kur	Mala	0.00924558	0.000598206	15.4555	6.92611e-54	537433
Yuan	Cambodian	Yerukali	0.00918226	0.0005931	15.4818	4.60371e-54	550752
Yuan	Cambodian	Gujarati 2	0.00855889	0.000552239	15.4985	3.54923e-54	550752
Yuan	Nyah Kur	Patel	0.00987736	0.000637216	15.5008	3.42609e-54	537433
Yuan	Nyah Kur	Lodhi	0.00919707	0.000592464	15.5234	2.40913e-54	537433
Yuan	Cambodian	Oswal Jain	0.00892236	0.000574569	15.5288	2.21475e-54	550742
Yuan	Nyah Kur	Punjabi	0.00938713	0.000604002	15.5415	1.81562e-54	537433
Yuan	Cambodian	Kumhar	0.00864431	0.000556109	15.5443	1.7396e-54	550752
Yuan	Nyah Kur	Scheduled Caste Karnataka	0.00957283	0.000615835	15.5445	1.73466e-54	537433
Yuan	Cambodian	Yadav Rajasthan	0.0089567	0.000575665	15.5589	1.38482e-54	550752
Yuan	Lebbo	Havik	0.0116156	0.000746149	15.5674	1.21156e-54	548485
Yuan	Lebbo	Kalash	0.0112652	0.000723461	15.5712	1.14202e-54	548486
Yuan	Cambodian	Adi Dravider	0.00878865	0.000564093	15.5801	9.93421e-55	550749
Yuan	Cambodian	Naidu	0.00874975	0.000561378	15.5862	9.03425e-55	550752
Yuan	Nyah Kur	Reddy Telangana	0.00921352	0.000591113	15.5867	8.96007e-55	537424
Yuan	Nyah Kur	Yadav Pondicherry	0.009387	0.000601614	15.603	6.94389e-55	537433
Yuan	Nyah Kur	Palliyar	0.00917614	0.000588091	15.6033	6.91637e-55	537433
Yuan	Nyah Kur	Bhil	0.00955455	0.000611691	15.6199	5.32825e-55	537433
Yuan	Nyah Kur	Chaurasia	0.00976892	0.000625387	15.6206	5.26986e-55	537432
Yuan	Cambodian	Reddy Telangana	0.00870711	0.000556153	15.6559	3.02568e-55	550743
Yuan	Nyah Kur	Brahui	0.0097738	0.000624047	15.662	2.7527e-55	537433
Yuan	Nyah Kur	Bhumihar	0.00951793	0.000607679	15.6628	2.71857e-55	537433
Yuan	Cambodian	Irula	0.0091258	0.00058247	15.6674	2.52689e-55	550745
Yuan	Nyah Kur	Vysya	0.00942791	0.000601403	15.6765	2.18922e-55	537433
Yuan	Nyah Kur	Makrani	0.00971756	0.000619526	15.6855	1.90145e-55	537433
Yuan	Nyah Kur	Coorghi	0.00984381	0.000626732	15.7066	1.36342e-55	537433
Yuan	Nyah Kur	Jew Cochin 1	0.0096737	0.000615868	15.7074	1.34526e-55	537433
Yuan	Nyah Kur	Arunthatiar	0.00928392	0.000591023	15.7082	1.3284e-55	537433
Yuan	Cambodian	Burusho	0.00841287	0.00053554	15.7091	1.3093e-55	550752
Yuan	Lebbo	Yerukali	0.011695	0.000743457	15.7306	9.33804e-56	548486
Yuan	Lebbo	Makrani	0.0113573	0.000721541	15.7404	7.99761e-56	548486
Yuan	Nyah Kur	Brahmin Tiwari	0.00950633	0.000603547	15.7508	6.78508e-56	537433
Yuan	Nyah Kur	Kumhar	0.00943122	0.000598362	15.7617	5.70486e-56	537433
Yuan	Cambodian	Jew Cochin 2	0.00872931	0.000552542	15.7984	3.18887e-56	550741
Yuan	Cambodian	Bhil	0.00878141	0.000555597	15.8054	2.85748e-56	550752
Yuan	Lebbo	Coorghi	0.0113944	0.000720874	15.8063	2.814e-56	548486
Yuan	Nyah Kur	Sikh Jatt 2	0.00932543	0.000588786	15.8384	1.69109e-56	537433
Yuan	Cambodian	Pulliyar	0.00862595	0.000543139	15.8816	8.49303e-57	550752
Yuan	Lebbo	Brahui	0.0115122	0.000724499	15.8898	7.4537e-57	548486
Yuan	Lebbo	Chaurasia	0.0112838	0.000709869	15.8956	6.79706e-57	548485
Yuan	Nyah Kur	Brahmin Catholic Goa	0.00981258	0.000616608	15.9138	5.08355e-57	537433
Yuan	Lebbo	Brahmin Catholic Kumta	0.0115563	0.000725577	15.9271	4.11089e-57	548486
Yuan	Cambodian	Patel	0.00933301	0.000585758	15.9332	3.72604e-57	550752
Yuan	Cambodian	Lodhi	0.00862798	0.000541031	15.9473	2.97518e-57	550752
Yuan	Lebbo	Burusho	0.0105839	0.000663224	15.9582	2.49756e-57	548486
Yuan	Nyah Kur	Balochi	0.00992563	0.000621792	15.9629	2.3161e-57	537433
Yuan	Nyah Kur	Adi Dravider	0.00962925	0.000602436	15.9839	1.65571e-57	537430
Yuan	Cambodian	Mala	0.00873726	0.000546402	15.9905	1.48739e-57	550752
Yuan	Nyah Kur	Naidu	0.00958649	0.000599198	15.9989	1.3013e-57	537433
Yuan	Lebbo	Balochi	0.0116424	0.000727633	16.0003	1.2709e-57	548486
Yuan	Nyah Kur	Agarwal	0.00932914	0.000581954	16.0307	7.79636e-58	537433
Yuan	Cambodian	Jew Cochin 1	0.00912148	0.000568869	16.0344	7.34778e-58	550752
Yuan	Nyah Kur	Pathan	0.00962705	0.000599883	16.0482	5.88349e-58	537433
Yuan	Cambodian	Makrani	0.00926521	0.000576152	16.0812	3.45679e-58	550752
Yuan	Lebbo	Irula	0.0116292	0.000722877	16.0874	3.12712e-58	548479
Yuan	Lebbo	Gujarati 2	0.0112141	0.000695129	16.1324	1.51046e-58	548486
Yuan	Lebbo	Bhil	0.0113216	0.000701667	16.1352	1.44247e-58	548486
Yuan	Naxi	Burusho	0.00885688	0.000548131	16.1583	9.91986e-59	550752
Yuan	Nyah Kur	Sindhi Pakistan	0.00962901	0.000595866	16.1597	9.70653e-59	537433
Yuan	Cambodian	Yadav Pondicherry	0.00882924	0.000546341	16.1607	9.54875e-59	550752
Yuan	Cambodian	Brahmin Catholic Kumta	0.00958665	0.000592534	16.1791	7.08337e-59	550752
Yuan	Lebbo	Sikh Jatt 1	0.0111971	0.000691279	16.1976	5.24352e-59	548486
Yuan	Cambodian	Brahmin Catholic Goa	0.00899977	0.000555187	16.2103	4.26236e-59	550752
Yuan	Nyah Kur	Gujarati 1	0.00972764	0.000599507	16.2261	3.30014e-59	537433
Yuan	Lebbo	Scheduled Caste Karnataka	0.0114173	0.000703066	16.2392	2.66197e-59	548486
Yuan	Cambodian	Scheduled Caste Karnataka	0.00920943	0.000566631	16.253	2.12866e-59	550752
Yuan	Nyah Kur	Panta Kapu	0.00962012	0.000591524	16.2633	1.79833e-59	537433
Yuan	Nyah Kur	Kamboj	0.00958747	0.000589382	16.267	1.69303e-59	537433
Yuan	Cambodian	Chakkiliyan	0.00865293	0.000530959	16.2968	1.04015e-59	550752
Yuan	Cambodian	Brahmin Tiwari	0.00904703	0.00055483	16.306	8.952e-60	550752
Yuan	Lebbo	Patel	0.0117209	0.000717643	16.3325	5.79409e-60	548486
Yuan	Nyah Kur	Chakkiliyan	0.00948152	0.000578958	16.3769	2.79705e-60	537433
Yuan	Lebbo	Oswal Jain	0.0115634	0.000705633	16.3873	2.35644e-60	548476
Yuan	Cambodian	Arunthatiar	0.00885779	0.000540118	16.3997	1.92073e-60	550752
Yuan	Nyah Kur	Brahmin Vaidik	0.00949914	0.000579156	16.4017	1.85939e-60	537433
Yuan	Cambodian	Vysya	0.0089434	0.000545117	16.4064	1.72205e-60	550752
Yuan	Lebbo	Jew Cochin 2	0.0112244	0.000682013	16.4578	7.37219e-61	548475
Yuan	Lebbo	Reddy Telangana	0.0112146	0.000681138	16.4646	6.59335e-61	548477
Yuan	Cambodian	Muslim Karnataka	0.00931505	0.000565484	16.4727	5.76383e-61	550712
Yuan	Cambodian	Punjabi	0.0090035	0.000546361	16.479	5.19159e-61	550752
Yuan	Cambodian	Bhumihar	0.0092545	0.000560581	16.5088	3.17256e-61	550752
Yuan	Lebbo	Yadav Pondicherry	0.0115591	0.00069992	16.5149	2.86676e-61	548486
Yuan	Nyah Kur	Nadar	0.00956665	0.000578832	16.5275	2.32545e-61	537433
Yuan	Cambodian	Sikh Jatt 2	0.00915908	0.000553739	16.5404	1.87727e-61	550752
Yuan	Cambodian	Nadar	0.0089379	0.000538616	16.5942	7.67664e-62	550752
Yuan	Nyah Kur	Kallar	0.00958805	0.000577148	16.6128	5.62984e-62	537433
Yuan	Lebbo	Sikh Jatt 2	0.0113697	0.000683089	16.6445	3.31668e-62	548486
Yuan	Lebbo	Dhobi	0.0117791	0.000706599	16.6702	2.15977e-62	548486
Yuan	Lebbo	Pulliyar	0.0113144	0.000677642	16.6968	1.38313e-62	548486
Yuan	Lebbo	Gujarati 1	0.0115299	0.000690531	16.6972	1.37449e-62	548486
Yuan	Lebbo	Brahmin Catholic Goa	0.0116092	0.000695247	16.698	1.35595e-62	548486
Yuan	Lebbo	Pathan	0.011473	0.000686465	16.7132	1.05016e-62	548486
Yuan	Cambodian	Balochi	0.00963601	0.000575924	16.7314	7.74196e-63	550752
Yuan	Cambodian	Sindhi Pakistan	0.00924556	0.000551551	16.7628	4.56263e-63	550752
Yuan	Cambodian	Brahui	0.00939538	0.00055809	16.8349	1.35438e-63	550752
Yuan	Cambodian	Pathan	0.00923416	0.000548357	16.8397	1.24879e-63	550752
Yuan	Cambodian	Brahmin Vaidik	0.00913585	0.000542499	16.8403	1.23569e-63	550752
Yuan	Lebbo	Kumhar	0.0115866	0.000687413	16.8553	9.58896e-64	548486
Yuan	Lebbo	Sindhi Pakistan	0.0115416	0.000684152	16.87	7.48303e-64	548486
Yuan	Lebbo	Adi Dravider	0.011583	0.000686403	16.875	6.87473e-64	548483
Yuan	Cambodian	Kallar	0.00888595	0.000523978	16.9586	1.66131e-64	550752
Yuan	Lebbo	Naidu	0.0118015	0.000695479	16.9689	1.39442e-64	548486
Yuan	Lebbo	Palliyar	0.0114262	0.000672871	16.9812	1.13099e-64	548486
Yuan	Lebbo	Vysya	0.0113514	0.000667715	17.0004	8.15223e-65	548486
Yuan	Nyah Kur	Muslim Karnataka	0.0101614	0.000597589	17.0039	7.67982e-65	537393
Yuan	Cambodian	Gujarati 1	0.00945047	0.000554983	17.0284	5.05769e-65	550752
Yuan	Lebbo	Hallaki	0.0118827	0.000696584	17.0585	3.0231e-65	548486
Yuan	Cambodian	Agarwal	0.00907828	0.000530981	17.0972	1.55784e-65	550752
Yuan	Lebbo	Lodhi	0.0112854	0.000659301	17.1172	1.10418e-65	548486
Yuan	Lebbo	Brahmin Tiwari	0.0115272	0.000673077	17.1261	9.47706e-66	548486
Yuan	Lebbo	Mala	0.0112155	0.00065284	17.1796	3.77794e-66	548486
Yuan	Lebbo	Muslim Karnataka	0.0123275	0.000716634	17.2019	2.56872e-66	548448
Yuan	Lebbo	Jew Cochin 1	0.0119222	0.000690035	17.2776	6.93438e-67	548486
Yuan	Lebbo	Bhumihar	0.0119069	0.000688779	17.287	5.89484e-67	548486
Yuan	Lebbo	Brahmin Vaidik	0.0114668	0.000663247	17.2889	5.70439e-67	548486
Yuan	Lebbo	Arunthatiar	0.0113312	0.000653218	17.3468	2.08629e-67	548486
Yuan	Lebbo	Chakkiliyan	0.0115313	0.000664466	17.3542	1.83455e-67	548486
Yuan	Cambodian	Kamboj	0.00945906	0.000545005	17.3559	1.77932e-67	550752
Yuan	Lebbo	Panta Kapu	0.0118058	0.000676733	17.4453	3.7359e-68	548486
Yuan	Lebbo	Punjabi	0.0114795	0.000657958	17.4472	3.6162e-68	548486
Yuan	Cambodian	Panta Kapu	0.00958268	0.000546502	17.5346	7.8044e-69	550752
Yuan	Lebbo	Nadar	0.011723	0.000668221	17.5437	6.65002e-69	548486
Yuan	Lebbo	Kamboj	0.0120544	0.000686385	17.5622	4.80017e-69	548486
Yuan	Lebbo	Kallar	0.011587	0.000655957	17.6643	7.89338e-70	548486
Yuan	Lebbo	Agarwal	0.0115989	0.000655189	17.7032	3.95984e-70	548486

### Sheet: Bru
target	source 1	source 2	f3-statistic	SE	Z-score	p-value	number of SNPs
Bru	Mlabri	Ulladan	0.0160143	0.00104359	15.3454	3.79958e-53	537433
Bru	Mlabri	Narikuruvar	0.0157794	0.0010202	15.467	5.7975e-54	537433
Bru	Mlabri	Gujjar	0.0159494	0.00102571	15.5496	1.60043e-54	537429
Bru	Mlabri	Baniyas	0.0168246	0.00107402	15.665	2.62238e-55	537433
Bru	Mlabri	Yerukali	0.0159639	0.00101338	15.7531	6.53914e-56	537433
Bru	Mlabri	Kalash	0.0156769	0.000979371	16.0072	1.13894e-57	537433
Bru	Mlabri	Oswal_Jain	0.0156149	0.000974903	16.0169	9.74197e-58	537423
Bru	Mlabri	Malaikuarvar	0.0165339	0.00102897	16.0683	4.25635e-58	537432
Bru	Mlabri	Yadav_Rajasthan	0.015563	0.000968453	16.07	4.14098e-58	537433
Bru	Mlabri	Havik	0.0161659	0.00100196	16.1344	1.46264e-58	537432
Bru	Mlabri	Hallaki	0.0159827	0.000984109	16.2408	2.59614e-59	537433
Bru	Mlabri	Gujarati2	0.0161304	0.000981845	16.4286	1.19309e-60	537433
Bru	Mlabri	Hakki_Pikki	0.0164346	0.000995465	16.5095	3.13517e-61	537433
Bru	Mlabri	Patel	0.0160009	0.000967154	16.5443	1.76094e-61	537433
Bru	Mlabri	Brahmin_Catholic_Kumta	0.0162196	0.000974416	16.6455	3.26173e-62	537433
Bru	Mlabri	Reddy_Telangana	0.0161288	0.000960702	16.7886	2.95765e-63	537424
Bru	Mlabri	Jew_Cochin2	0.0160753	0.000955683	16.8207	1.72075e-63	537422
Bru	Mlabri	Dhobi	0.0166383	0.000986185	16.8714	7.30502e-64	537433
Bru	Mlabri	Irula	0.0169082	0.000998696	16.9303	2.69198e-64	537426
Bru	Mlabri	Makrani	0.015923	0.000939026	16.9569	1.71213e-64	537433
Bru	Mlabri	Jew_Cochin1	0.0158716	0.000931597	17.0369	4.3697e-65	537433
Bru	Mlabri	Sikh_Jatt1	0.0162779	0.000951226	17.1126	1.19598e-65	537433
Bru	Mlabri	Sindhi_Pakistan	0.01583	0.00092149	17.1787	3.83341e-66	537433
Bru	Mlabri	Bhil	0.0160566	0.000933149	17.2069	2.35741e-66	537433
Bru	Mlabri	Scheduled_Caste_Karnataka	0.015567	0.000904592	17.2088	2.28044e-66	537433
Bru	Mlabri	Pulliyar	0.0161494	0.000938417	17.2092	2.26626e-66	537433
Bru	Mlabri	Muslim_Karnataka	0.0161835	0.000940332	17.2104	2.21737e-66	537393
Bru	Mlabri	Chaurasia	0.0166085	0.000964846	17.2137	2.09665e-66	537432
Bru	Mlabri	Naidu	0.0161695	0.000934712	17.2989	4.79272e-67	537433
Bru	Mlabri	Punjabi	0.0159526	0.000920253	17.335	2.56002e-67	537433
Bru	Mlabri	Balochi	0.0164424	0.000947828	17.3475	2.06159e-67	537433
Bru	Mlabri	Adi_Dravider	0.0160637	0.000922572	17.4118	6.70887e-68	537430
Bru	Mlabri	Nadar	0.0158937	0.00091113	17.4439	3.83071e-68	537433
Bru	Mlabri	Yadav_Pondicherry	0.0161568	0.000926188	17.4444	3.797e-68	537433
Bru	Mlabri	Bhumihar	0.0159048	0.000909828	17.4811	1.99697e-68	537433
Bru	Mlabri	Pathan	0.0161238	0.000918889	17.547	6.27008e-69	537433
Bru	Mlabri	Coorghi	0.0165885	0.000943171	17.588	3.04385e-69	537433
Bru	Mlabri	Palliyar	0.0160968	0.000914317	17.6052	2.24646e-69	537433
Bru	Mlabri	Kallar	0.0158442	0.00089314	17.7399	2.06361e-70	537433
Bru	Mlabri	Brahmin_Catholic_Goa	0.0161902	0.000912065	17.7512	1.68847e-70	537433
Bru	Mlabri	Brahui	0.0164845	0.000926307	17.796	7.59219e-71	537433
Bru	Mlabri	Chakkiliyan	0.0158179	0.000887822	17.8166	5.2557e-71	537433
Bru	Mlabri	Kumhar	0.0169041	0.000936286	18.0544	7.28155e-73	537433
Bru	Mlabri	Sikh_Jatt2	0.0163895	0.000907167	18.0667	5.8315e-73	537433
Bru	Mlabri	Mala	0.016346	0.000902534	18.1113	2.5968e-73	537433
Bru	Mlabri	Burusho	0.0160861	0.000886385	18.148	1.33229e-73	537433
Bru	Mlabri	Kamboj	0.0162886	0.000894164	18.2165	3.81651e-74	537433
Bru	Mlabri	Gujarati1	0.0162749	0.000891997	18.2455	2.24764e-74	537433
Bru	Mlabri	Agarwal	0.0161137	0.000882088	18.2677	1.49563e-74	537433
Bru	Mlabri	Brahmin_Tiwari	0.0162544	0.000888707	18.29	9.94719e-75	537433
Bru	Mlabri	Brahmin_Vaidik	0.0163217	0.000891371	18.3108	6.79195e-75	537433
Bru	Mlabri	Vysya	0.0165382	0.000900929	18.3568	2.91167e-75	537433
Bru	Mlabri	Arunthatiar	0.0168857	0.000910698	18.5415	9.54729e-77	537433
Bru	Dusun_DG	Gujjar	0.018669	0.00100205	18.6309	1.8042e-77	543737
Bru	Dusun_DG	Baniyas	0.020149	0.00107455	18.7512	1.89397e-78	543741
Bru	Nicobarese	Gujjar	0.0185396	0.000984044	18.8402	3.53481e-79	550748
Bru	Mlabri	Panta_Kapu	0.0170438	0.000896583	19.0098	1.4159e-80	537433
Bru	Mlabri	Lodhi	0.0164742	0.000865487	19.0346	8.82298e-81	537433
Bru	Dusun_DG	Malaikuarvar	0.0201095	0.0010484	19.1811	5.32085e-82	543740
Bru	Nicobarese	Narikuruvar	0.018457	0.000950719	19.4138	5.90401e-84	550752
Bru	Nicobarese	Malaikuarvar	0.0190194	0.000968009	19.648	6.0157e-86	550751
Bru	Igorot_DG	Baniyas	0.0216602	0.00109981	19.6945	2.40511e-86	543770
Bru	Nicobarese	Baniyas	0.0192915	0.000973352	19.8197	2.01486e-87	550752
Bru	Nicobarese	Ulladan	0.0193294	0.000961809	20.0969	7.85354e-90	550752
Bru	Dusun_DG	Scheduled_Caste_Karnataka	0.0197347	0.000980634	20.1245	4.50537e-90	543741
Bru	Igorot_DG	Gujjar	0.0214481	0.00106478	20.1433	3.08225e-90	543766
Bru	Dusun_DG	Yerukali	0.0199459	0.000983763	20.2751	2.13435e-91	543741
Bru	Dusun_DG	Havik	0.0193163	0.000950817	20.3154	9.38997e-92	543740
Bru	Igorot_DG	Malaikuarvar	0.021556	0.00105443	20.4433	6.89016e-93	543769
Bru	Nicobarese	Scheduled_Caste_Karnataka	0.0184256	0.000899975	20.4735	3.71093e-93	550752
Bru	Dusun_DG	Irula	0.0199583	0.000974155	20.4878	2.76437e-93	543734
Bru	Nicobarese	Coorghi	0.0187085	0.000903974	20.6959	3.77272e-95	550752
Bru	Dusun_DG	Yadav_Rajasthan	0.0196487	0.000948575	20.7139	2.59337e-95	543741
Bru	Igorot_DG	Ulladan	0.0208279	0.00100473	20.7298	1.86555e-95	543770
Bru	Dusun_DG	Brahmin_Catholic_Kumta	0.0199639	0.000958469	20.8289	2.36791e-96	543741
Bru	Nicobarese	Patel	0.0183797	0.000880983	20.8627	1.16778e-96	550752
Bru	Dusun_DG	Makrani	0.0194354	0.000929156	20.9173	3.72903e-97	543741
Bru	Dusun_DG	Gujarati2	0.0200277	0.000954984	20.9718	1.18787e-97	543741
Bru	Dusun_DG	Hakki_Pikki	0.0204395	0.000973231	21.0017	6.33077e-98	543741
Bru	Nicobarese	Irula	0.018912	0.000899496	21.0251	3.86791e-98	550745
Bru	Dusun_DG	Ulladan	0.0207043	0.000983526	21.0511	2.23572e-98	543741
Bru	Dusun_DG	Jew_Cochin2	0.0200588	0.000952001	21.0702	1.49449e-98	543730
Bru	Dusun_DG	Pulliyar	0.0196346	0.000931401	21.0807	1.19542e-98	543741
Bru	Dusun_DG	Oswal_Jain	0.0203014	0.000962614	21.0899	9.84785e-99	543731
Bru	Nicobarese	Jew_Cochin1	0.0188138	0.000891112	21.1128	6.07133e-99	550752
Bru	Dusun_DG	Adi_Dravider	0.019227	0.000909456	21.1411	3.32872e-99	543738
Bru	Nicobarese	Bhil	0.0188742	0.000892266	21.1531	2.58195e-99	550752
Bru	Dusun_DG	Hallaki	0.0200148	0.000945479	21.1689	1.84685e-99	543741
Bru	Nicobarese	Brahmin_Catholic_Kumta	0.0193163	0.000910497	21.2151	6.93118e-100	550752
Bru	Dusun_DG	Balochi	0.0198746	0.000935395	21.2472	3.49559e-100	543741
Bru	Nicobarese	Gujarati2	0.0190674	0.000897333	21.249	3.36845e-100	550752
Bru	Igorot_DG	Hakki_Pikki	0.021238	0.000999276	21.2533	3.06998e-100	543770
Bru	Dusun_DG	Chakkiliyan	0.0193248	0.000909257	21.2534	3.06834e-100	543741
Bru	Dusun_DG	Coorghi	0.019649	0.000924441	21.2551	2.96019e-100	543741
Bru	Dusun_DG	Kalash	0.0201752	0.000949183	21.2554	2.9404e-100	543741
Bru	Nicobarese	Oswal_Jain	0.0193939	0.00091114	21.2854	1.55164e-100	550742
Bru	Nicobarese	Adi_Dravider	0.0186348	0.000875018	21.2965	1.22291e-100	550749
Bru	Dusun_DG	Chaurasia	0.0207356	0.00097142	21.3457	4.27647e-101	543740
Bru	Nicobarese	Sikh_Jatt1	0.0191015	0.000894757	21.3483	4.04802e-101	550752
Bru	Nicobarese	Yerukali	0.019486	0.00091236	21.3578	3.30041e-101	550752
Bru	Nicobarese	Balochi	0.0188658	0.000882396	21.3801	2.04474e-101	550752
Bru	Dusun_DG	Sikh_Jatt1	0.0199728	0.000932713	21.4136	9.97084e-102	543741
Bru	Nicobarese	Yadav_Pondicherry	0.0186428	0.000869964	21.4295	7.10124e-102	550752
Bru	Dusun_DG	Bhil	0.0197261	0.000919717	21.448	4.76365e-102	543741
Bru	Dusun_DG	Dhobi	0.0201046	0.000935777	21.4844	2.18018e-102	543741
Bru	Nicobarese	Muslim_Karnataka	0.0188168	0.000874176	21.5252	9.04521e-103	550712
Bru	Dusun_DG	Reddy_Telangana	0.0201914	0.0009379	21.5283	8.45805e-103	543732
Bru	Dusun_DG	Sindhi_Pakistan	0.019564	0.000908421	21.5363	7.12363e-103	543741
Bru	Nicobarese	Kalash	0.0190634	0.000884615	21.5499	5.30529e-103	550752
Bru	Dusun_DG	Narikuruvar	0.0206439	0.000957565	21.5588	4.38157e-103	543741
Bru	Igorot_DG	Scheduled_Caste_Karnataka	0.0208997	0.000967668	21.598	1.87579e-103	543770
Bru	Igorot_DG	Chaurasia	0.0208419	0.000964799	21.6023	1.70794e-103	543769
Bru	Dusun_DG	Bhumihar	0.019369	0.00089402	21.665	4.38532e-104	543741
Bru	Igorot_DG	Irula	0.0210339	0.000970482	21.6736	3.64111e-104	543763
Bru	Nicobarese	Hakki_Pikki	0.0193171	0.000889784	21.7099	1.65499e-104	550752
Bru	Igorot_DG	Narikuruvar	0.0214604	0.00098783	21.7248	1.19557e-104	543770
Bru	Nicobarese	Havik	0.0196754	0.00090532	21.7331	9.99364e-105	550751
Bru	Dusun_DG	Brahui	0.0201602	0.000926636	21.7564	6.01106e-105	543741
Bru	Igorot_DG	Yerukali	0.0210525	0.000966176	21.7895	2.9173e-105	543770
Bru	Dusun_DG	Nadar	0.0196119	0.000899586	21.8011	2.26715e-105	543741
Bru	Dusun_DG	Patel	0.0197399	0.000905035	21.8112	1.81545e-105	543741
Bru	Nicobarese	Makrani	0.0189271	0.000867112	21.8277	1.2664e-105	550752
Bru	Nicobarese	Reddy_Telangana	0.0193245	0.0008852	21.8307	1.18565e-105	550743
Bru	Igorot_DG	Dhobi	0.0217952	0.00099746	21.8507	7.66025e-106	543770
Bru	Dusun_DG	Arunthatiar	0.0193039	0.000883425	21.8512	7.57342e-106	543741
Bru	Dusun_DG	Yadav_Pondicherry	0.0197962	0.000905898	21.8525	7.3524e-106	543741
Bru	Dusun_DG	Punjabi	0.0201687	0.00092236	21.8664	5.42639e-106	543741
Bru	Igorot_DG	Pulliyar	0.0202937	0.000927067	21.8902	3.22275e-106	543770
Bru	Igorot_DG	Patel	0.0210437	0.000961263	21.8917	3.11747e-106	543770
Bru	Dusun_DG	Jew_Cochin1	0.0201943	0.000920249	21.9444	9.79745e-107	543741
Bru	Nicobarese	Dhobi	0.0194824	0.000886925	21.9662	6.06679e-107	550752
Bru	Dusun_DG	Kamboj	0.0193708	0.000881818	21.9669	5.96502e-107	543741
Bru	Igorot_DG	Palliyar	0.0206914	0.000941511	21.9768	4.80252e-107	543770
Bru	Dusun_DG	Sikh_Jatt2	0.0194748	0.000885593	21.9907	3.53521e-107	543741
Bru	Igorot_DG	Brahmin_Catholic_Kumta	0.0217264	0.000987583	21.9996	2.90638e-107	543770
Bru	Nicobarese	Chaurasia	0.0200575	0.000911256	22.0108	2.26991e-107	550751
Bru	Nicobarese	Chakkiliyan	0.0185759	0.000843882	22.0124	2.18935e-107	550752
Bru	Nicobarese	Brahui	0.0192845	0.000874832	22.0437	1.09779e-107	550752
Bru	Igorot_DG	Sikh_Jatt1	0.0209598	0.000950445	22.0526	9.01826e-108	543770
Bru	Dusun_DG	Lodhi	0.0196766	0.000890052	22.1073	2.69077e-108	543741
Bru	Nicobarese	Brahmin_Catholic_Goa	0.0190579	0.000861489	22.122	1.94009e-108	550752
Bru	Dusun_DG	Mala	0.0199349	0.000900534	22.1367	1.40064e-108	543741
Bru	Dusun_DG	Brahmin_Vaidik	0.0198297	0.000894406	22.1708	6.57698e-109	543741
Bru	Igorot_DG	Oswal_Jain	0.0211343	0.000952897	22.179	5.48077e-109	543760
Bru	Dusun_DG	Gujarati1	0.0197136	0.000888693	22.1827	5.04129e-109	543741
Bru	Nicobarese	Yadav_Rajasthan	0.0192736	0.000868698	22.1868	4.60502e-109	550752
Bru	Dusun_DG	Naidu	0.0201963	0.000909393	22.2085	2.84127e-109	543741
Bru	Dusun_DG	Palliyar	0.0197123	0.000887566	22.2094	2.78391e-109	543741
Bru	Nicobarese	Sindhi_Pakistan	0.0189898	0.000854462	22.2243	1.99971e-109	550752
Bru	Igorot_DG	Coorghi	0.02132	0.000958087	22.2527	1.06174e-109	543770
Bru	Igorot_DG	Havik	0.0216087	0.000971015	22.2537	1.03922e-109	543769
Bru	Dusun_DG	Muslim_Karnataka	0.0199934	0.000897653	22.2729	6.76462e-110	543701
Bru	Igorot_DG	Jew_Cochin1	0.0216559	0.000972275	22.2734	6.68985e-110	543770
Bru	Igorot_DG	Yadav_Rajasthan	0.0217756	0.000977497	22.2769	6.1938e-110	543770
Bru	Nicobarese	Pulliyar	0.0192073	0.000861857	22.2859	5.06318e-110	550752
Bru	Dusun_DG	Kumhar	0.0200313	0.000898556	22.2927	4.34539e-110	543741
Bru	Nicobarese	Pathan	0.0190474	0.000854326	22.2952	4.1144e-110	550752
Bru	Nicobarese	Nadar	0.0187676	0.000840968	22.3167	2.54483e-110	550752
Bru	Li	Baniyas	0.0197976	0.000886668	22.328	1.97429e-110	550750
Bru	Nicobarese	Punjabi	0.0189536	0.000848421	22.3398	1.51658e-110	550752
Bru	Nicobarese	Jew_Cochin2	0.0197603	0.00088376	22.3593	9.80007e-111	550741
Bru	Igorot_DG	Hallaki	0.0214738	0.000959845	22.3721	7.35618e-111	543770
Bru	Igorot_DG	Adi_Dravider	0.0209803	0.000936884	22.3937	4.53679e-111	543767
Bru	Dusun_DG	Brahmin_Tiwari	0.0198109	0.0008846	22.3953	4.37643e-111	543741
Bru	Nicobarese	Kallar	0.0190502	0.000850091	22.4096	3.17276e-111	550752
Bru	Nicobarese	Hallaki	0.0194943	0.000869827	22.4117	3.02526e-111	550752
Bru	Nicobarese	Vysya	0.0193953	0.000865231	22.4163	2.72778e-111	550752
Bru	Dusun_DG	Pathan	0.0199581	0.000888166	22.4712	7.94625e-112	543741
Bru	Igorot_DG	Bhil	0.0212589	0.000945964	22.4733	7.57064e-112	543770
Bru	Nicobarese	Naidu	0.0193101	0.000859112	22.4768	7.00426e-112	550752
Bru	Dusun_DG	Brahmin_Catholic_Goa	0.0200092	0.000890166	22.478	6.81106e-112	543741
Bru	Nicobarese	Panta_Kapu	0.0193121	0.00085905	22.4808	6.39604e-112	550752
Bru	Dusun_DG	Kallar	0.0199239	0.000885661	22.496	4.53738e-112	543741
Bru	Nicobarese	Bhumihar	0.0191777	0.000852395	22.4986	4.28309e-112	550752
Bru	Nicobarese	Arunthatiar	0.0191927	0.000852806	22.5054	3.67586e-112	550752
Bru	Nicobarese	Kamboj	0.0189492	0.000840158	22.5543	1.21893e-112	550752
Bru	Igorot_DG	Gujarati2	0.0214812	0.000950616	22.5971	4.62818e-113	543770
Bru	Igorot_DG	Punjabi	0.0214778	0.000950208	22.6033	4.02143e-113	543770
Bru	Nicobarese	Palliyar	0.018883	0.000835219	22.6084	3.57946e-113	550752
Bru	Dusun_DG	Vysya	0.0199481	0.000880115	22.6653	9.85193e-114	543741
Bru	Igorot_DG	Mala	0.0206057	0.000908507	22.6808	6.92754e-114	543770
Bru	Nicobarese	Brahmin_Vaidik	0.0191916	0.000845448	22.7	4.48211e-114	550752
Bru	Nicobarese	Mala	0.019268	0.000848436	22.71	3.57036e-114	550752
Bru	Nicobarese	Lodhi	0.0194131	0.000853832	22.7365	1.95227e-114	550752
Bru	Igorot_DG	Yadav_Pondicherry	0.0208908	0.000917836	22.7609	1.11871e-114	543770
Bru	Nicobarese	Brahmin_Tiwari	0.0190517	0.000836248	22.7824	6.85454e-115	550752
Bru	Lachi	Baniyas	0.0184666	0.000809805	22.8038	4.20695e-115	550752
Bru	Nicobarese	Gujarati1	0.0196977	0.00086349	22.8117	3.50854e-115	550752
Bru	Igorot_DG	Makrani	0.0212325	0.000929317	22.8474	1.55139e-115	543770
Bru	Igorot_DG	Kalash	0.0219455	0.00095818	22.9033	4.3084e-116	543770
Bru	Dusun_DG	Panta_Kapu	0.0203269	0.000887231	22.9105	3.65522e-116	543741
Bru	Igorot_DG	Muslim_Karnataka	0.0216499	0.000944144	22.9307	2.29704e-116	543730
Bru	Igorot_DG	Jew_Cochin2	0.0218756	0.000953667	22.9385	1.92147e-116	543759
Bru	Igorot_DG	Kumhar	0.0216342	0.00094016	23.0112	3.60129e-117	543770
Bru	Nicobarese	Burusho	0.0187219	0.000812226	23.0501	1.46697e-117	550752
Bru	Igorot_DG	Chakkiliyan	0.020582	0.000892115	23.071	9.05477e-118	543770
Bru	Igorot_DG	Bhumihar	0.0216938	0.000939965	23.0794	7.463e-118	543770
Bru	Nicobarese	Sikh_Jatt2	0.0191254	0.000828427	23.0864	6.33948e-118	550752
Bru	Dusun_DG	Agarwal	0.0197977	0.000857147	23.0972	4.93688e-118	543741
Bru	Lachi	Ulladan	0.0184471	0.000796894	23.1487	1.49665e-118	550752
Bru	Nicobarese	Kumhar	0.0193037	0.000832389	23.1908	5.64385e-119	550752
Bru	Lachi	Gujjar	0.0185552	0.000797113	23.278	7.41237e-120	550748
Bru	Nicobarese	Agarwal	0.019031	0.00081551	23.3363	1.89789e-120	550752
Bru	Igorot_DG	Brahmin_Catholic_Goa	0.0213763	0.00091276	23.4193	2.7147e-121	543770
Bru	Igorot_DG	Brahui	0.0219364	0.000936036	23.4354	1.86326e-121	543770
Bru	Igorot_DG	Panta_Kapu	0.0215713	0.000917691	23.5061	3.53648e-122	543770
Bru	Igorot_DG	Reddy_Telangana	0.0217957	0.000923004	23.6139	2.77713e-123	543761
Bru	Igorot_DG	Balochi	0.0217586	0.000920873	23.6283	1.97453e-123	543770
Bru	Li	Malaikuarvar	0.0194767	0.00082387	23.6405	1.47671e-123	550749
Bru	Mang	Baniyas	0.0195098	0.00082317	23.7009	3.5329e-124	550752
Bru	Igorot_DG	Arunthatiar	0.0216117	0.000909378	23.7654	7.61905e-125	543770
Bru	Dusun_DG	Burusho	0.0204086	0.000858583	23.7701	6.81685e-125	543741
Bru	Lachi	Yerukali	0.0185702	0.000780386	23.7961	3.66143e-125	550752
Bru	Igorot_DG	Nadar	0.0209915	0.000881476	23.8141	2.38638e-125	543770
Bru	Li	Ulladan	0.0198623	0.000830555	23.9145	2.16312e-126	550750
Bru	Igorot_DG	Naidu	0.0213994	0.000894019	23.9362	1.28529e-126	543770
Bru	Igorot_DG	Sindhi_Pakistan	0.0216938	0.000905185	23.9661	6.27985e-127	543770
Bru	Igorot_DG	Kallar	0.0215085	0.000895831	24.0095	2.21255e-127	543770
Bru	Lachi	Irula	0.0185098	0.00077056	24.0213	1.66732e-127	550745
Bru	Igorot_DG	Brahmin_Vaidik	0.0215694	0.000897453	24.034	1.22702e-127	543770
Bru	Mang	Gujjar	0.019974	0.000830863	24.0401	1.0607e-127	550748
Bru	Mang	Malaikuarvar	0.019852	0.000823084	24.119	1.5781e-128	550751
Bru	Li	Gujjar	0.0202417	0.000838754	24.1331	1.12336e-128	550746
Bru	Mang	Ulladan	0.0192959	0.000799365	24.1391	9.72173e-129	550752
Bru	Igorot_DG	Sikh_Jatt2	0.0214804	0.000889813	24.1404	9.4289e-129	543770
Bru	Igorot_DG	Vysya	0.0210328	0.000871037	24.1469	8.04898e-129	543770
Bru	Igorot_DG	Kamboj	0.0215938	0.000892541	24.1936	2.59938e-129	543770
Bru	Igorot_DG	Brahmin_Tiwari	0.0217407	0.000896398	24.2534	6.08438e-130	543770
Bru	Igorot_DG	Lodhi	0.0217555	0.000896097	24.2781	3.34254e-130	543770
Bru	Lachi	Palliyar	0.0179405	0.000737937	24.3117	1.47387e-130	550752
Bru	Igorot_DG	Agarwal	0.0213372	0.00087594	24.3592	4.62962e-131	543770
Bru	Lachi	Pulliyar	0.0180127	0.000738216	24.4003	1.69871e-131	550752
Bru	Li	Yerukali	0.0194287	0.000796021	24.4072	1.43406e-131	550750
Bru	Lachi	Oswal_Jain	0.0183825	0.000750389	24.4972	1.58068e-132	550742
Bru	Lachi	Jew_Cochin2	0.018541	0.000756831	24.4982	1.54375e-132	550741
Bru	Igorot_DG	Gujarati1	0.0216172	0.000881829	24.514	1.04737e-132	543770
Bru	Lolo	Malaikuarvar	0.0182858	0.00074528	24.5354	6.18521e-133	550751
Bru	Lachi	Narikuruvar	0.0187862	0.000764943	24.559	3.46645e-133	550752
Bru	Lachi	Coorghi	0.0184425	0.000750782	24.5644	3.03541e-133	550752
Bru	Lachi	Hallaki	0.0188106	0.000764977	24.5897	1.6277e-133	550752
Bru	Li	Narikuruvar	0.0198869	0.000807351	24.6323	5.70092e-134	550750
Bru	Li	Scheduled_Caste_Karnataka	0.0195745	0.000793512	24.6682	2.34977e-134	550750
Bru	Lachi	Malaikuarvar	0.0188653	0.000762882	24.729	5.21923e-135	550751
Bru	Kankanaey	Gujjar	0.0209605	0.000846896	24.7498	3.1156e-135	550748
Bru	Lachi	Adi_Dravider	0.018308	0.000739077	24.7715	1.82112e-135	550749
Bru	Kankanaey	Baniyas	0.0211003	0.00085163	24.7763	1.61393e-135	550752
Bru	Lachi	Brahmin_Catholic_Kumta	0.01902	0.000767641	24.7772	1.57849e-135	550752
Bru	Li	Hakki_Pikki	0.0198303	0.000800047	24.7864	1.25737e-135	550750
Bru	Lachi	Sikh_Jatt1	0.0184852	0.000744863	24.8169	5.88454e-136	550752
Bru	Kankanaey	Malaikuarvar	0.0206885	0.000830908	24.8987	7.69442e-137	550751
Bru	Igorot_DG	Pathan	0.0221049	0.000887277	24.9132	5.35856e-137	543770
Bru	Li	Irula	0.0199365	0.000800008	24.9204	4.47004e-137	550743
Bru	Lolo	Ulladan	0.0181321	0.000727175	24.9349	3.11069e-137	550752
Bru	Li	Yadav_Rajasthan	0.0196854	0.000789174	24.9443	2.46394e-137	550750
Bru	Mang	Havik	0.0192946	0.000772933	24.9628	1.55052e-137	550751
Bru	Li	Oswal_Jain	0.0195384	0.000782397	24.9725	1.21651e-137	550740
Bru	Li	Palliyar	0.0190998	0.000763879	25.0037	5.57686e-138	550750
Bru	Lachi	Scheduled_Caste_Karnataka	0.0186576	0.000745809	25.0167	4.02773e-138	550752
Bru	Li	Havik	0.0200261	0.000800465	25.0181	3.88085e-138	550749
Bru	Mang	Narikuruvar	0.0200854	0.000801268	25.0671	1.13734e-138	550752
Bru	Mang	Oswal_Jain	0.0194745	0.000775356	25.1168	3.26106e-139	550742
Bru	Li	Chaurasia	0.0201635	0.000801661	25.1521	1.33893e-139	550749
Bru	Lachi	Hakki_Pikki	0.0192553	0.000765419	25.1565	1.19995e-139	550752
Bru	Lachi	Chaurasia	0.0193948	0.000770844	25.1605	1.08492e-139	550751
Bru	Li	Patel	0.0197466	0.000784676	25.1653	9.60987e-140	550750
Bru	Kankanaey	Hakki_Pikki	0.0206089	0.000817281	25.2164	2.6483e-140	550752
Bru	Li	Reddy_Telangana	0.0197809	0.000784283	25.2216	2.32302e-140	550741
Bru	Li	Coorghi	0.0196394	0.000778486	25.2276	1.99368e-140	550750
Bru	Lachi	Gujarati2	0.0190351	0.000753325	25.2682	7.15441e-141	550752
Bru	Li	Dhobi	0.019939	0.000788173	25.2977	3.38549e-141	550750
Bru	Li	Gujarati2	0.0197936	0.000781259	25.3355	1.29887e-141	550750
Bru	Li	Hallaki	0.0200662	0.00079164	25.3476	9.55299e-142	550750
Bru	Lachi	Muslim_Karnataka	0.0188351	0.000742544	25.3657	6.03088e-142	550712
Bru	Lachi	Havik	0.0188181	0.000741208	25.3884	3.39005e-142	550751
Bru	Lachi	Dhobi	0.0189716	0.000746269	25.4219	1.44561e-142	550752
Bru	Lachi	Patel	0.0185982	0.000731517	25.4242	1.36375e-142	550752
Bru	Mang	Yerukali	0.019197	0.000755051	25.4248	1.34188e-142	550752
Bru	Li	Brahmin_Catholic_Kumta	0.0199922	0.000786264	25.4268	1.2738e-142	550750
Bru	Lachi	Chakkiliyan	0.0179124	0.000704004	25.4436	8.30448e-143	550752
Bru	Lachi	Arunthatiar	0.0184194	0.000723326	25.4649	4.82581e-143	550752
Bru	Lachi	Bhil	0.0183969	0.000721936	25.4827	3.06279e-143	550752
Bru	Lachi	Naidu	0.0183524	0.000719394	25.5109	1.49268e-143	550752
Bru	Lolo	Narikuruvar	0.0187583	0.000734218	25.5486	5.6861e-144	550752
Bru	Lachi	Reddy_Telangana	0.0192237	0.000752108	25.5598	4.26902e-144	550743
Bru	Lolo	Gujjar	0.0187193	0.000732344	25.5609	4.15929e-144	550748
Bru	Mang	Kalash	0.0199424	0.000779543	25.5822	2.41038e-144	550752
Bru	Mang	Gujarati2	0.0195665	0.000764637	25.5892	2.01107e-144	550752
Bru	Lachi	Jew_Cochin1	0.0189134	0.000739091	25.5901	1.96554e-144	550752
Bru	Kankanaey	Ulladan	0.0202281	0.000789751	25.6132	1.0874e-144	550752
Bru	Li	Sikh_Jatt1	0.0198127	0.000773258	25.6224	8.58385e-145	550750
Bru	Lachi	Kalash	0.0195181	0.000760742	25.6567	3.55721e-145	550752
Bru	Li	Muslim_Karnataka	0.0195152	0.000760473	25.6619	3.11258e-145	550710
Bru	Li	Pulliyar	0.0193064	0.000751957	25.6749	2.23049e-145	550750
Bru	Li	Punjabi	0.0195097	0.000759514	25.6871	1.62866e-145	550750
Bru	Li	Bhil	0.0198878	0.000773906	25.6979	1.23381e-145	550750
Bru	Lachi	Nadar	0.0184875	0.000718814	25.7194	7.08534e-146	550752
Bru	Li	Kumhar	0.0197243	0.000766365	25.7375	4.44679e-146	550750
Bru	Li	Adi_Dravider	0.019612	0.000761602	25.751	3.13802e-146	550747
Bru	Lachi	Punjabi	0.0187392	0.000727677	25.7521	3.05343e-146	550752
Bru	Lachi	Yadav_Pondicherry	0.0182187	0.000707183	25.7624	2.34391e-146	550752
Bru	Lolo	Baniyas	0.0192123	0.000744784	25.7958	9.88697e-147	550752
Bru	Mang	Irula	0.0199089	0.00077122	25.8148	6.05072e-147	550745
Bru	Lolo	Irula	0.0182246	0.000705496	25.8323	3.8491e-147	550745
Bru	Murut	Malaikuarvar	0.0193579	0.000749276	25.8354	3.55007e-147	550751
Bru	Kankanaey	Yerukali	0.0202418	0.000783356	25.8399	3.15882e-147	550752
Bru	Kankanaey	Chaurasia	0.020384	0.000787333	25.8899	8.64463e-148	550751
Bru	Mang	Hakki_Pikki	0.0202297	0.000781149	25.8974	7.12225e-148	550752
Bru	Kankanaey	Narikuruvar	0.02121	0.000817885	25.9328	2.84582e-148	550752
Bru	Lachi	Mala	0.0185943	0.000716965	25.9347	2.70728e-148	550752
Bru	Tai_Lue	Baniyas	0.0188239	0.000725302	25.9532	1.67168e-148	537433
Bru	Muong	Gujjar	0.0182722	0.000703899	25.9585	1.45623e-148	550748
Bru	Mang	Brahmin_Catholic_Kumta	0.019755	0.000760951	25.9609	1.36954e-148	550752
Bru	Lachi	Kumhar	0.0188135	0.000724158	25.9798	8.38213e-149	550752
Bru	Lachi	Yadav_Rajasthan	0.0191478	0.000736395	26.0021	4.69014e-149	550752
Bru	Li	Jew_Cochin2	0.0201547	0.00077484	26.0115	3.67224e-149	550739
Bru	Murut	Gujjar	0.019213	0.00073853	26.0152	3.33215e-149	550748
Bru	Murut	Baniyas	0.0197102	0.000757134	26.0326	2.11667e-149	550752
Bru	Li	Yadav_Pondicherry	0.0196411	0.000754238	26.041	1.70139e-149	550750
Bru	Lachi	Balochi	0.0194251	0.000745505	26.0564	1.13933e-149	550752
Bru	Kankanaey	Irula	0.0206499	0.000792492	26.0569	1.1225e-149	550745
Bru	Mang	Reddy_Telangana	0.0199041	0.000763225	26.0789	6.32896e-150	550743
Bru	Lachi	Makrani	0.0189647	0.000726945	26.0882	4.96694e-150	550752
Bru	Kankanaey	Pulliyar	0.0197621	0.000756355	26.128	1.7521e-150	550752
Bru	Li	Chakkiliyan	0.0192006	0.000734775	26.1313	1.60707e-150	550750
Bru	Mang	Dhobi	0.0200847	0.00076854	26.1336	1.51549e-150	550752
Bru	Lolo	Hakki_Pikki	0.0188576	0.000720586	26.1698	5.87312e-151	550752
Bru	Mang	Pulliyar	0.0190843	0.000729162	26.1729	5.41251e-151	550752
Bru	Lolo	Oswal_Jain	0.0183276	0.000700151	26.1766	4.91097e-151	550742
Bru	Lachi	Vysya	0.0186237	0.000711296	26.1828	4.17527e-151	550752
Bru	Li	Kalash	0.0204464	0.000780399	26.1999	2.66364e-151	550750
Bru	Tai_Lue	Malaikuarvar	0.0186495	0.000711748	26.2024	2.49552e-151	537432
Bru	Li	Jew_Cochin1	0.0196603	0.000750266	26.2045	2.3628e-151	550750
Bru	Lachi	Sindhi_Pakistan	0.0190282	0.000725197	26.2386	9.63848e-152	550752
Bru	Lachi	Bhumihar	0.0190958	0.000727612	26.2445	8.26322e-152	550752
Bru	Igorot_DG	Burusho	0.0228183	0.000868403	26.2762	3.5862e-152	543770
Bru	Li	Arunthatiar	0.0198422	0.00075493	26.2835	2.96381e-152	550750
Bru	Mang	Naidu	0.0195182	0.000742534	26.286	2.77117e-152	550752
Bru	Boy	Gujjar	0.0221391	0.000840917	26.3273	9.34241e-153	550748
Bru	Mang	Scheduled_Caste_Karnataka	0.0198651	0.000754524	26.328	9.17346e-153	550752
Bru	Kankanaey	Palliyar	0.0200699	0.000761942	26.3405	6.59172e-153	550752
Bru	Lachi	Kallar	0.018765	0.000712387	26.341	6.51383e-153	550752
Bru	Colao	Baniyas	0.0206785	0.000784751	26.3504	5.08213e-153	550752
Bru	Kankanaey	Coorghi	0.0205387	0.000779431	26.3508	5.01928e-153	550752
Bru	Mang	Sikh_Jatt1	0.0193689	0.000734969	26.3534	4.69375e-153	550752
Bru	Lachi	Panta_Kapu	0.0189519	0.00071893	26.3613	3.81107e-153	550752
Bru	Khomu	Malaikuarvar	0.0187535	0.000711169	26.37	3.0292e-153	550751
Bru	Mang	Coorghi	0.0192464	0.000729753	26.3739	2.73118e-153	550752
Bru	Mang	Patel	0.0195526	0.000740931	26.3892	1.82171e-153	550752
Bru	Kankanaey	Patel	0.0204487	0.00077466	26.397	1.48446e-153	550752
Bru	Li	Makrani	0.0200474	0.000758909	26.416	8.96485e-154	550750
Bru	Muong	Malaikuarvar	0.0179472	0.000679374	26.4173	8.6673e-154	550751
Bru	Dao	Baniyas	0.0197812	0.000748448	26.4297	6.25278e-154	550752
Bru	Boy	Malaikuarvar	0.0218841	0.000827862	26.4344	5.51117e-154	550751
Bru	Li	Sindhi_Pakistan	0.0196629	0.000743284	26.4541	3.27565e-154	550750
Bru	Nung	Baniyas	0.0194913	0.000736149	26.4774	1.76666e-154	550752
Bru	Mang	Jew_Cochin2	0.0199521	0.000752401	26.5179	6.02333e-155	550741
Bru	Khomu	Baniyas	0.0191175	0.000720591	26.5303	4.34003e-155	550752
Bru	Kankanaey	Gujarati2	0.0206124	0.000776919	26.531	4.25824e-155	550752
Bru	Mang	Hallaki	0.0196329	0.000739567	26.5465	2.82178e-155	550752
Bru	Li	Kallar	0.0197827	0.000744782	26.5617	1.88074e-155	550750
Bru	Kankanaey	Yadav_Rajasthan	0.0211003	0.000794353	26.5628	1.82521e-155	550752
Bru	Lachi	Brahui	0.0193145	0.000726441	26.5878	9.38609e-156	550752
Bru	Hmong	Baniyas	0.022668	0.000851935	26.6076	5.54287e-156	537433
Bru	Kankanaey	Sikh_Jatt1	0.0205597	0.000772423	26.6171	4.3021e-156	550752
Bru	Li	Mala	0.0196689	0.000738439	26.6358	2.61748e-156	550750
Bru	Colao	Ulladan	0.0203391	0.000762886	26.6608	1.34244e-156	550752
Bru	Mang	Kumhar	0.0197744	0.000740892	26.69	6.15016e-157	550752
Bru	Lachi	Sikh_Jatt2	0.0190404	0.000712993	26.7049	4.13001e-157	550752
Bru	Muong	Ulladan	0.0181038	0.000677714	26.7131	3.31591e-157	550752
Bru	Li	Vysya	0.0198858	0.000744044	26.7266	2.30931e-157	550750
Bru	Li	Lodhi	0.0198981	0.000743771	26.753	1.13793e-157	550750
Bru	Li	Sikh_Jatt2	0.0196825	0.000735605	26.7569	1.02652e-157	550750
Bru	Muong	Baniyas	0.01891	0.000706693	26.7584	9.86434e-158	550752
Bru	Kankanaey	Scheduled_Caste_Karnataka	0.0206452	0.000771201	26.7702	7.18281e-158	550752
Bru	Lolo	Yerukali	0.018768	0.000700328	26.7988	3.33525e-158	550752
Bru	Li	Brahmin_Catholic_Goa	0.0198685	0.000741223	26.8051	2.8204e-158	550750
Bru	Li	Nadar	0.0198714	0.000740952	26.8188	1.9516e-158	550750
Bru	Li	Brahmin_Vaidik	0.0198426	0.000739024	26.8498	8.48385e-159	550750
Bru	Lachi	Lodhi	0.0190657	0.000709629	26.8671	5.32828e-159	550752
Bru	Mang	Makrani	0.0198681	0.000739472	26.868	5.20166e-159	550752
Bru	Lolo	Gujarati2	0.0189332	0.000704473	26.8757	4.223e-159	550752
Bru	Kankanaey	Hallaki	0.0207652	0.000772069	26.8955	2.47665e-159	550752
Bru	Khomu	Gujjar	0.0187775	0.000698026	26.9009	2.14485e-159	550748
Bru	Mang	Jew_Cochin1	0.0200855	0.000746448	26.9081	1.76412e-159	550752
Bru	Boy	Baniyas	0.0232809	0.000864771	26.9214	1.23225e-159	550752
Bru	Tay	Baniyas	0.0199678	0.000741341	26.9347	8.62889e-160	550752
Bru	Kankanaey	Oswal_Jain	0.0206648	0.000766914	26.9454	6.45106e-160	550742
Bru	Li	Bhumihar	0.0199564	0.000740508	26.9496	5.76877e-160	550750
Bru	Lachi	Brahmin_Catholic_Goa	0.0190093	0.000705334	26.9507	5.59105e-160	550752
Bru	Kankanaey	Adi_Dravider	0.0202433	0.000750732	26.9648	3.82526e-160	550749
Bru	Mang	Chaurasia	0.0206229	0.000764564	26.9735	3.02821e-160	550751
Bru	Li	Balochi	0.0200978	0.000744858	26.9821	2.39825e-160	550750
Bru	Li	Pathan	0.0198292	0.000734846	26.9842	2.26521e-160	550750
Bru	Maonan	Malaikuarvar	0.0185469	0.000687174	26.9901	1.93084e-160	550751
Bru	Kankanaey	Havik	0.0203973	0.000755582	26.9955	1.66705e-160	550751
Bru	Li	Panta_Kapu	0.019851	0.000735285	26.9978	1.5705e-160	550750
Bru	Mang	Muslim_Karnataka	0.0196104	0.000725619	27.0257	7.37298e-161	550712
Bru	Lolo	Patel	0.0184083	0.000680758	27.0409	4.89178e-161	550752
Bru	Lolo	Sikh_Jatt1	0.0185184	0.000684694	27.0462	4.23442e-161	550752
Bru	Mang	Yadav_Rajasthan	0.0201415	0.00074466	27.0479	4.03999e-161	550752
Bru	Khomu	Ulladan	0.0189764	0.0007014	27.055	3.33818e-161	550752
Bru	Dai	Malaikuarvar	0.019261	0.000711849	27.0577	3.10232e-161	550751
Bru	Lachi	Kamboj	0.0190222	0.000703022	27.0578	3.09523e-161	550752
Bru	Kankanaey	Jew_Cochin1	0.0206332	0.000761765	27.086	1.43853e-161	550752
Bru	Mang	Brahmin_Catholic_Goa	0.0200271	0.000739256	27.0908	1.26333e-161	550752
Bru	Lachi	Brahmin_Vaidik	0.0191351	0.000706176	27.0968	1.07328e-161	550752
Bru	Muong	Irula	0.0181123	0.000668354	27.0998	9.89531e-162	550745
Bru	Colao	Malaikuarvar	0.0204973	0.000756155	27.1072	8.09832e-162	550751
Bru	Mang	Palliyar	0.0196433	0.000724475	27.1138	6.77039e-162	550752
Bru	Lachi	Agarwal	0.0187965	0.000693101	27.1194	5.81551e-162	550752
Bru	Kankanaey	Dhobi	0.0212287	0.000782055	27.1447	2.92134e-162	550752
Bru	Lachi	Gujarati1	0.0189425	0.000697251	27.1674	1.57565e-162	550752
Bru	Lolo	Bhil	0.0185573	0.000682867	27.1756	1.26048e-162	550752
Bru	Li	Naidu	0.0202143	0.000743544	27.1864	9.40061e-163	550750
Bru	Murut	Ulladan	0.0194166	0.00071381	27.2013	6.26446e-163	550752
Bru	Mang	Chakkiliyan	0.0193505	0.000711216	27.2076	5.28329e-163	550752
Bru	Mang	Punjabi	0.0195348	0.000717876	27.2119	4.69297e-163	550752
Bru	Kankanaey	Jew_Cochin2	0.0208128	0.000764596	27.2206	3.70639e-163	550741
Bru	Tai_Lue	Narikuruvar	0.0189629	0.000696566	27.2234	3.43393e-163	537433
Bru	Kankanaey	Reddy_Telangana	0.0208182	0.000764716	27.2234	3.42954e-163	550743
Bru	Murut	Narikuruvar	0.0198784	0.000729797	27.2382	2.29242e-163	550752
Bru	Mang	Nadar	0.0194256	0.000712417	27.2671	1.0413e-163	550752
Bru	Muong	Yerukali	0.0178872	0.000655986	27.2677	1.02584e-163	550752
Bru	Boy	Ulladan	0.0219203	0.000803739	27.2729	8.89634e-164	550752
Bru	Lolo	Chaurasia	0.0190821	0.000699383	27.2841	6.54303e-164	550751
Bru	Boy	Chaurasia	0.0225328	0.000825637	27.2913	5.37356e-164	550751
Bru	Lachi	Brahmin_Tiwari	0.0191795	0.000702437	27.3043	3.77623e-164	550752
Bru	Tay	Malaikuarvar	0.0194265	0.000711377	27.3082	3.38668e-164	550751
Bru	Tai_Lue	Ulladan	0.0189348	0.000693338	27.3096	3.26083e-164	537433
Bru	Mang	Yadav_Pondicherry	0.0194424	0.00071139	27.3302	1.85723e-164	550752
Bru	Nung	Malaikuarvar	0.0193307	0.00070576	27.3899	3.6148e-165	550751
Bru	Li	Brahui	0.0203271	0.00074203	27.3939	3.24257e-165	550750
Bru	Mang	Adi_Dravider	0.0196766	0.000717381	27.4284	1.25821e-165	550749
Bru	Tai_Lue	Irula	0.0187788	0.000684628	27.4292	1.22994e-165	537426
Bru	Hmong	Malaikuarvar	0.0226674	0.000826112	27.4387	9.48408e-166	537432
Bru	Lachi	Pathan	0.019412	0.0007072	27.4491	7.12739e-166	550752
Bru	Lolo	Jew_Cochin1	0.0189872	0.000691715	27.4495	7.04997e-166	550752
Bru	Lolo	Adi_Dravider	0.018223	0.000663816	27.4519	6.60166e-166	550749
Bru	Li	Kamboj	0.0198984	0.00072447	27.4662	4.45276e-166	550750
Bru	Boy	Narikuruvar	0.0224884	0.000817952	27.4935	2.09936e-166	550752
Bru	Li	Brahmin_Tiwari	0.0200928	0.000730815	27.4937	2.08881e-166	550750
Bru	Kankanaey	Brahmin_Catholic_Kumta	0.0209967	0.000763657	27.4949	2.02161e-166	550752
Bru	Kankanaey	Makrani	0.0207977	0.000756231	27.5018	1.67153e-166	550752
Bru	Lolo	Coorghi	0.018654	0.000678134	27.5078	1.41744e-166	550752
Bru	Kankanaey	Bhil	0.0206265	0.000749667	27.5142	1.18662e-166	550752
Bru	Murut	Hakki_Pikki	0.0199235	0.000723956	27.5203	1.00299e-166	550752
Bru	Dong_Hunan	Baniyas	0.0205725	0.000747192	27.5331	7.06171e-167	550752
Bru	Kankanaey	Kumhar	0.0208635	0.000757668	27.5364	6.43851e-167	550752
Bru	Muong	Oswal_Jain	0.0180474	0.000655295	27.5408	5.70335e-167	550742
Bru	Dao	Malaikuarvar	0.0195573	0.000710027	27.5445	5.15726e-167	550751
Bru	Lolo	Pulliyar	0.0181331	0.000657906	27.5618	3.1967e-167	550752
Bru	Mang	Bhil	0.0196309	0.000711966	27.5727	2.36354e-167	550752
Bru	Li	Agarwal	0.019816	0.00071859	27.5762	2.14476e-167	550750
Bru	Boy	Scheduled_Caste_Karnataka	0.0219025	0.000794051	27.5832	1.77057e-167	550752
Bru	Thai_VN	Malaikuarvar	0.0183466	0.000665099	27.5847	1.69841e-167	550751
Bru	Colao	Irula	0.0200464	0.000726587	27.5899	1.4718e-167	550745
Bru	Borneo	Baniyas	0.0199763	0.000723965	27.5929	1.35452e-167	550752
Bru	Murut	Chaurasia	0.0197816	0.0007168	27.5971	1.20574e-167	550751
Bru	Lolo	Dhobi	0.0190185	0.000689052	27.6009	1.08427e-167	550752
Bru	Lolo	Muslim_Karnataka	0.0184953	0.000670083	27.6015	1.06656e-167	550712
Bru	Boy	Yerukali	0.0221173	0.000801254	27.6034	1.01236e-167	550752
Bru	Kuy_Suay	Malaikuarvar	0.0195635	0.000708433	27.6152	7.30717e-168	537432
Bru	Mang	Bhumihar	0.0197681	0.000715709	27.6203	6.34859e-168	550752
Bru	Lolo	Brahmin_Catholic_Kumta	0.0188451	0.000682239	27.6224	5.98799e-168	550752
Bru	Mang	Brahui	0.0201503	0.000728777	27.6495	2.83211e-168	550752
Bru	Khomu	Hakki_Pikki	0.0190892	0.000690355	27.6513	2.69233e-168	550752
Bru	Hmong	Ulladan	0.0217174	0.000785038	27.6642	1.88562e-168	537433
Bru	Murut	Coorghi	0.0191461	0.000692019	27.6671	1.73873e-168	550752
Bru	Mang	Sindhi_Pakistan	0.0197467	0.000713722	27.6673	1.72957e-168	550752
Bru	Li	Gujarati1	0.019901	0.000718885	27.6832	1.11369e-168	550750
Bru	Lolo	Yadav_Pondicherry	0.0185663	0.000670348	27.6965	7.69594e-169	550752
Bru	Mang	Balochi	0.0203474	0.000734633	27.6974	7.51103e-169	550752
Bru	Nung	Gujjar	0.0198878	0.000717499	27.7182	4.21953e-169	550748
Bru	Mang	Panta_Kapu	0.0201159	0.000725377	27.7316	2.90494e-169	550752
Bru	Colao	Gujjar	0.02076	0.000748353	27.7409	2.24277e-169	550748
Bru	Dong_Hunan	Gujjar	0.0208988	0.000752908	27.7574	1.41718e-169	550748
Bru	Tai_Lue	Gujjar	0.0195756	0.000705062	27.7644	1.16916e-169	537429
Bru	Kankanaey	Punjabi	0.0204956	0.000737899	27.7757	8.5404e-170	550752
Bru	Thai_VN	Baniyas	0.0187279	0.000673937	27.7888	5.92795e-170	550752
Bru	Kankanaey	Muslim_Karnataka	0.0208425	0.000749872	27.7948	5.01991e-170	550712
Bru	Muong	Dhobi	0.0181437	0.000652648	27.8002	4.3139e-170	550752
Bru	Mang	Kamboj	0.0197279	0.000709452	27.8073	3.54216e-170	550752
Bru	Mang	Vysya	0.019894	0.000715177	27.8168	2.71487e-170	550752
Bru	Muong	Scheduled_Caste_Karnataka	0.0180126	0.00064745	27.8209	2.42469e-170	550752
Bru	Lolo	Punjabi	0.0187408	0.000673388	27.8306	1.852e-170	550752
Bru	Mang	Lodhi	0.0197752	0.000710446	27.8348	1.64386e-170	550752
Bru	Lolo	Scheduled_Caste_Karnataka	0.0185804	0.000667135	27.8511	1.04494e-170	550752
Bru	Dong_Hunan	Malaikuarvar	0.020275	0.000727901	27.8541	9.61962e-171	550751
Bru	Gelao	Baniyas	0.0204276	0.000733295	27.8573	8.79817e-171	550752
Bru	Kankanaey	Yadav_Pondicherry	0.0203238	0.000729403	27.8636	7.36373e-171	550752
Bru	Boy	Irula	0.0216819	0.000778056	27.8667	6.75108e-171	550745
Bru	Lolo	Palliyar	0.0179152	0.000642766	27.872	5.82868e-171	550752
Bru	Murut	Scheduled_Caste_Karnataka	0.0193897	0.00069543	27.8816	4.46382e-171	550752
Bru	Maonan	Baniyas	0.0192745	0.000691271	27.8827	4.33098e-171	550752
Bru	Lolo	Hallaki	0.0190961	0.000684499	27.898	2.82154e-171	550752
Bru	Khomu	Yerukali	0.0189562	0.000679394	27.9016	2.55132e-171	550752
Bru	Khomu	Narikuruvar	0.0190851	0.000683962	27.9037	2.40852e-171	550752
Bru	Muong	Narikuruvar	0.0182983	0.000655753	27.9043	2.36917e-171	550752
Bru	Lolo	Jew_Cochin2	0.018803	0.000673505	27.918	1.61121e-171	550741
Bru	Muong	Coorghi	0.0181944	0.000651704	27.9181	1.60704e-171	550752
Bru	Murut	Brahmin_Catholic_Kumta	0.0193165	0.000691254	27.9442	7.76433e-172	550752
Bru	Lolo	Havik	0.0189333	0.000677509	27.9456	7.46611e-172	550751
Bru	Kankanaey	Naidu	0.020515	0.000733944	27.9517	6.29318e-172	550752
Bru	Lolo	Yadav_Rajasthan	0.0189711	0.000678663	27.9536	5.95337e-172	550752
Bru	Murut	Irula	0.0195127	0.000698019	27.9544	5.8365e-172	550745
Bru	Hmong	Narikuruvar	0.0225774	0.000807622	27.9554	5.6637e-172	537433
Bru	Mang	Sikh_Jatt2	0.0201683	0.000721224	27.9639	4.46122e-172	550752
Bru	Hmong	Irula	0.0216643	0.000774676	27.9656	4.26151e-172	537426
Bru	Muong	Hallaki	0.0183381	0.000655684	27.9679	3.99042e-172	550752
Bru	Murut	Yerukali	0.0195067	0.0006974	27.9706	3.69999e-172	550752
Bru	Mang	Kallar	0.0198671	0.000710018	27.9812	2.75357e-172	550752
Bru	Hmong	Gujjar	0.0224985	0.000804004	27.9831	2.60824e-172	537429
Bru	Tay	Narikuruvar	0.019314	0.000689854	27.9972	1.7567e-172	550752
Bru	Murut	Oswal_Jain	0.0191705	0.000684716	27.9978	1.72907e-172	550742
Bru	Mang	Brahmin_Tiwari	0.0198123	0.00070744	28.0056	1.38781e-172	550752
Bru	Pathen	Baniyas	0.0222071	0.00079275	28.0127	1.13817e-172	550752
Bru	Muong	Pulliyar	0.0177439	0.000633254	28.0201	9.24569e-173	550752
Bru	Mang	Gujarati1	0.0197913	0.000706314	28.0206	9.12816e-173	550752
Bru	Kankanaey	Mala	0.0205079	0.00073175	28.0258	7.88862e-173	550752
Bru	Muong	Gujarati2	0.0182233	0.00064904	28.0772	1.85827e-173	550752
Bru	Pathen	Ulladan	0.0216767	0.00077199	28.079	1.77072e-173	550752
Bru	Murut	Gujarati2	0.0192723	0.000686278	28.0824	1.60838e-173	550752
Bru	Kankanaey	Arunthatiar	0.0205822	0.000732732	28.0897	1.30864e-173	550752
Bru	Mang	Pathan	0.020059	0.000713762	28.1032	8.94185e-174	550752
Bru	Dai	Baniyas	0.0194296	0.000690997	28.1182	5.86735e-174	550752
Bru	Muong	Palliyar	0.0176723	0.00062849	28.1187	5.79014e-174	550752
Bru	Gelao	Gujjar	0.0200855	0.000714253	28.1209	5.4321e-174	550748
Bru	Murut	Yadav_Rajasthan	0.0196791	0.000699746	28.1232	5.09314e-174	550752
Bru	Kankanaey	Kalash	0.0215744	0.000767106	28.1244	4.9351e-174	550752
Bru	Nung	Yerukali	0.0193223	0.000686747	28.1359	3.56136e-174	550752
Bru	Lolo	Naidu	0.0188481	0.000669362	28.1583	1.8965e-174	550752
Bru	Colao	Yerukali	0.0203183	0.000721337	28.1676	1.45933e-174	550752
Bru	Hmong	Hallaki	0.0223149	0.000791961	28.1767	1.12836e-174	537433
Bru	Mang	Mala	0.0196657	0.000697749	28.1845	9.0577e-175	550752
Bru	Lolo	Reddy_Telangana	0.0189901	0.000673735	28.1862	8.62218e-175	550743
Bru	Pathen	Gujjar	0.0216844	0.000769297	28.1874	8.35281e-175	550748
Bru	Kankanaey	Kallar	0.0207047	0.000734512	28.1884	8.10889e-175	550752
Bru	Thai_VN	Irula	0.0183596	0.000651268	28.1905	7.64057e-175	550745
Bru	Tai_Lue	Patel	0.018947	0.000671664	28.209	4.53728e-175	537433
Bru	Mang	Brahmin_Vaidik	0.0198204	0.000702221	28.2253	2.86331e-175	550752
Bru	Kuy_Suay	Ulladan	0.019902	0.000704882	28.2346	2.2002e-175	537433
Bru	Dao	Gujjar	0.0197444	0.000699237	28.2371	2.04786e-175	550748
Bru	Maonan	Gujjar	0.0190821	0.000675237	28.2598	1.07863e-175	550748
Bru	Boy	Yadav_Rajasthan	0.0227197	0.000803899	28.2618	1.01872e-175	550752
Bru	Muong	Adi_Dravider	0.0179441	0.000634603	28.2761	6.7928e-176	550749
Bru	Tai_Lue	Yerukali	0.0188364	0.000666012	28.2823	5.70408e-176	537433
Bru	Mulam	Malaikuarvar	0.0191643	0.000677443	28.2891	4.70744e-176	550751
Bru	Kankanaey	Chakkiliyan	0.0202864	0.00071703	28.2923	4.30397e-176	550752
Bru	Murut	Patel	0.0191505	0.000676639	28.3023	3.23648e-176	550752
Bru	Lolo	Mala	0.0185194	0.000653916	28.3207	1.92112e-176	550752
Bru	Mang	Agarwal	0.019779	0.000698379	28.3213	1.88939e-176	550752
Bru	Tai_Lue	Hakki_Pikki	0.019297	0.000681179	28.3288	1.52555e-176	537433
Bru	Boy	Brahmin_Catholic_Kumta	0.0226271	0.000798519	28.3363	1.23344e-176	550752
Bru	Visayan	Baniyas	0.0263153	0.000928034	28.3559	7.07311e-177	550751
Bru	Nung	Ulladan	0.0199974	0.000705096	28.3612	6.09401e-177	550752
Bru	Lolo	Chakkiliyan	0.0183932	0.000648459	28.3644	5.55495e-177	550752
Bru	Tai_Lue	Hallaki	0.0190777	0.000672512	28.3678	5.05066e-177	537433
Bru	Muong	Chaurasia	0.0187761	0.000661714	28.375	4.11633e-177	550751
Bru	Muong	Jew_Cochin1	0.018305	0.000644956	28.3819	3.38668e-177	550752
Bru	Muong	Havik	0.018623	0.000655784	28.3981	2.1356e-177	550751
Bru	Pathen	Malaikuarvar	0.0220912	0.000777484	28.4137	1.36848e-177	550751
Bru	Muong	Hakki_Pikki	0.0184348	0.000648791	28.414	1.35644e-177	550752
Bru	Kuy_Suay	Baniyas	0.0207944	0.000731535	28.4257	9.73237e-178	537433
Bru	Muong	Reddy_Telangana	0.0184168	0.00064772	28.4333	7.84915e-178	550743
Bru	Kuy_Suay	Narikuruvar	0.0196182	0.000689881	28.4371	7.03392e-178	537433
Bru	Colao	Narikuruvar	0.0207857	0.000730445	28.4562	4.07905e-178	550752
Bru	Murut	Bhil	0.01927	0.000677025	28.4627	3.39607e-178	550752
Bru	Hmong	Scheduled_Caste_Karnataka	0.0221021	0.000776297	28.4712	2.662e-178	537433
Bru	Mang	Arunthatiar	0.0200739	0.000705039	28.472	2.60478e-178	550752
Bru	Lawa	Baniyas	0.0218404	0.00076707	28.4725	2.56522e-178	537433
Bru	Murut	Sikh_Jatt1	0.0193583	0.000679647	28.4829	1.90543e-178	550752
Bru	Dong_Hunan	Narikuruvar	0.0206048	0.00072309	28.4954	1.33561e-178	550752
Bru	Boy	Oswal_Jain	0.0225142	0.000789939	28.5012	1.13323e-178	550742
Bru	Gelao	Malaikuarvar	0.0201237	0.000705695	28.5161	7.40138e-179	550751
Bru	Lolo	Arunthatiar	0.0186706	0.000654359	28.5327	4.60697e-179	550752
Bru	Murut	Pulliyar	0.0190896	0.000668295	28.5646	1.84923e-179	550752
Bru	Lahu	Baniyas	0.0225783	0.000790223	28.5721	1.49354e-179	550752
Bru	Kankanaey	Vysya	0.020468	0.000716124	28.5817	1.13536e-179	550752
Bru	Murut	Havik	0.0195113	0.000682375	28.5932	8.16997e-180	550751
Bru	Boy	Coorghi	0.0221322	0.00077402	28.5938	8.02272e-180	550752
Bru	Colao	Scheduled_Caste_Karnataka	0.0205263	0.000717823	28.5952	7.71025e-180	550752
Bru	Colao	Hakki_Pikki	0.0211105	0.000738032	28.6038	6.02336e-180	550752
Bru	Tai_Lue	Palliyar	0.0186711	0.000652645	28.6084	5.28654e-180	537433
Bru	Thai_VN	Ulladan	0.0186624	0.000652301	28.61	5.03896e-180	550752
Bru	Pathen	Irula	0.0214733	0.000750512	28.6116	4.82387e-180	550745
Bru	Dong_Hunan	Ulladan	0.0204145	0.000713394	28.6161	4.23871e-180	550752
Bru	Phula	Baniyas	0.0205472	0.000717838	28.6237	3.40724e-180	550752
Bru	Hmong	Coorghi	0.0223286	0.000779834	28.6325	2.65098e-180	537433
Bru	Tai_Lue	Oswal_Jain	0.0188132	0.00065691	28.6389	2.2016e-180	537423
Bru	Muong	Brahmin_Catholic_Kumta	0.018431	0.000643562	28.6391	2.19181e-180	550752
Bru	Kuy_Suay	Gujjar	0.0204293	0.000713019	28.6519	1.51969e-180	537429
Bru	Dai	Narikuruvar	0.0195423	0.000682051	28.6523	1.49931e-180	550752
Bru	Murut	Dhobi	0.0198474	0.000692683	28.653	1.47109e-180	550752
Bru	Murut	Adi_Dravider	0.0191618	0.000668708	28.655	1.38894e-180	550749
Bru	Lolo	Makrani	0.0188255	0.000656515	28.675	7.83314e-181	550752
Bru	Colao	Havik	0.0207786	0.000724273	28.6889	5.24625e-181	550751
Bru	Kankanaey	Brahui	0.0214369	0.000747099	28.6935	4.59616e-181	550752
Bru	Khomu	Hallaki	0.0192898	0.000672119	28.7	3.8143e-181	550752
Bru	Colao	Dhobi	0.0207358	0.000722209	28.7117	2.72801e-181	550752
Bru	Kankanaey	Sindhi_Pakistan	0.021112	0.000735174	28.7171	2.3369e-181	550752
Bru	Hmong	Gujarati2	0.0224249	0.000780674	28.725	1.85764e-181	537433
Bru	Dai	Ulladan	0.0196386	0.000683615	28.7275	1.72966e-181	550752
Bru	Kankanaey	Balochi	0.0212699	0.000740394	28.7278	1.71785e-181	550752
Bru	Boy	Gujarati2	0.0223007	0.000775971	28.7391	1.2407e-181	550752
Bru	Lolo	Nadar	0.018483	0.000643043	28.7431	1.10532e-181	550752
Bru	Borneo	Malaikuarvar	0.0196868	0.00068487	28.7453	1.03601e-181	550751
Bru	Tai_Lue	Gujarati2	0.0189743	0.000660058	28.7465	1.00239e-181	537433
Bru	Boy	Muslim_Karnataka	0.0226214	0.000786763	28.7525	8.43246e-182	550712
Bru	Dai	Gujjar	0.0197257	0.000685978	28.7556	7.70097e-182	550748
Bru	Maonan	Hakki_Pikki	0.0192914	0.000670844	28.7568	7.44253e-182	550752
Bru	Boy	Palliyar	0.0214703	0.000746586	28.758	7.20134e-182	550752
Bru	Hmong	Jew_Cochin1	0.0223103	0.000775719	28.7608	6.63634e-182	537433
Bru	Colao	Coorghi	0.0204871	0.00071219	28.7663	5.66391e-182	550752
Bru	Muong	Sikh_Jatt1	0.0183372	0.00063744	28.7669	5.57407e-182	550752
Bru	Hmong	Yerukali	0.0219153	0.000761817	28.7672	5.51657e-182	537433
Bru	Phula	Malaikuarvar	0.0200841	0.000698038	28.7722	4.78248e-182	550751
Bru	Kankanaey	Nadar	0.0206116	0.000716204	28.779	3.93048e-182	550752
Bru	Li	Burusho	0.0207643	0.000721418	28.7826	3.53786e-182	550750
Bru	Kankanaey	Sikh_Jatt2	0.0208928	0.00072565	28.7918	2.71489e-182	550752
Bru	Murut	Hallaki	0.0196914	0.000683811	28.7965	2.37075e-182	550752
Bru	Khomu	Irula	0.0195281	0.000678015	28.8019	2.03274e-182	550745
Bru	Hmong	Palliyar	0.0215211	0.00074709	28.8066	1.77562e-182	537433
Bru	Kankanaey	Bhumihar	0.021195	0.000735651	28.8112	1.55411e-182	550752
Bru	Tai_Lue	Havik	0.0192787	0.000669044	28.8154	1.37655e-182	537432
Bru	Murut	Makrani	0.0196814	0.000682907	28.8201	1.20202e-182	550752
Bru	Muong	Jew_Cochin2	0.0187341	0.000650023	28.8207	1.18097e-182	550741
Bru	Colao	Chakkiliyan	0.0198457	0.000688421	28.8278	9.60762e-183	550752
Bru	Hmong	Oswal_Jain	0.0221812	0.000769171	28.8377	7.21939e-183	537423
Bru	Kankanaey	Panta_Kapu	0.0208307	0.000722294	28.8396	6.83784e-183	550752
Bru	Thai_VN	Narikuruvar	0.0189559	0.000657275	28.8402	6.73284e-183	550752
Bru	Visayan	Malaikuarvar	0.0266884	0.000925376	28.8406	6.64477e-183	550750
Bru	Hmong	Chaurasia	0.0227853	0.000789747	28.8514	4.86364e-183	537432
Bru	Maonan	Narikuruvar	0.0189214	0.000655819	28.8516	4.84323e-183	550752
Bru	Lahu	Malaikuarvar	0.021995	0.000762281	28.8542	4.4871e-183	550751
Bru	Murut	Jew_Cochin1	0.019304	0.000668735	28.8664	3.15069e-183	550752
Bru	Mulam	Baniyas	0.0199294	0.000690299	28.8706	2.79175e-183	550752
Bru	Dong_Hunan	Yerukali	0.0204734	0.000709076	28.8733	2.58498e-183	550752
Bru	Pathen	Yerukali	0.0211632	0.000732904	28.8758	2.40419e-183	550752
Bru	Boy	Pulliyar	0.0216635	0.000750195	28.8771	2.31378e-183	550752
Bru	Boy	Hakki_Pikki	0.0230273	0.000797333	28.8804	2.10592e-183	550752
Bru	Semende	Gujjar	0.0219251	0.000759082	28.8837	1.91162e-183	550748
Bru	Khomu	Yadav_Rajasthan	0.0191169	0.000661777	28.8873	1.72617e-183	550752
Bru	Kankanaey	Brahmin_Catholic_Goa	0.0208311	0.000721053	28.8898	1.6015e-183	550752
Bru	Boy	Jew_Cochin2	0.0224551	0.000777078	28.8969	1.30707e-183	550741
Bru	Thai_VN	Gujjar	0.0191872	0.000663974	28.8975	1.28444e-183	550748
Bru	Dao	Hakki_Pikki	0.0198265	0.000685994	28.9019	1.1291e-183	550752
Bru	Hmong	Jew_Cochin2	0.0220901	0.000763935	28.9162	7.46545e-184	537422
Bru	Gelao	Ulladan	0.0199055	0.000688222	28.9231	6.12134e-184	550752
Bru	Khomu	Muslim_Karnataka	0.0191196	0.000660989	28.9257	5.66818e-184	550712
Bru	Tai_Lue	Scheduled_Caste_Karnataka	0.0193064	0.000667294	28.9324	4.67137e-184	537433
Bru	Colao	Gujarati2	0.0208723	0.000720924	28.9521	2.64027e-184	550752
Bru	Murut	Kalash	0.0199969	0.000690594	28.9562	2.34764e-184	550752
Bru	Lao	Malaikuarvar	0.019374	0.000669028	28.9584	2.19733e-184	537432
Bru	Visayan	Gujjar	0.0263946	0.000910898	28.9764	1.30357e-184	550747
Bru	Kankanaey	Lodhi	0.0209484	0.000722935	28.9769	1.28763e-184	550752
Bru	Nung	Hakki_Pikki	0.0196485	0.000678069	28.9771	1.2787e-184	550752
Bru	Dao	Coorghi	0.0193135	0.000666319	28.9853	1.00795e-184	550752
Bru	Khomu	Coorghi	0.0189448	0.000653422	28.9932	8.01767e-185	550752
Bru	Tai_Lue	Coorghi	0.018943	0.000653295	28.9962	7.35656e-185	537433
Bru	Tay	Gujjar	0.020231	0.000697574	29.002	6.21212e-185	550748
Bru	Nung	Narikuruvar	0.0198707	0.000684908	29.0122	4.61072e-185	550752
Bru	Colao	Yadav_Rajasthan	0.0212671	0.000732871	29.0189	3.79644e-185	550752
Bru	Khomu	Palliyar	0.0187023	0.000644462	29.02	3.68011e-185	550752
Bru	Lolo	Brahmin_Catholic_Goa	0.0186104	0.000641072	29.0301	2.74137e-185	550752
Bru	Pathen	Gujarati2	0.0216909	0.00074715	29.0314	2.63898e-185	550752
Bru	Dong_Hunan	Hallaki	0.0206476	0.00071119	29.0324	2.56527e-185	550752
Bru	Khomu	Jew_Cochin1	0.0192092	0.000661578	29.0354	2.35408e-185	550752
Bru	Tai_Lue	Bhil	0.0190809	0.000656759	29.0531	1.40711e-185	537433
Bru	Tay	Hakki_Pikki	0.0197303	0.00067906	29.0553	1.31796e-185	550752
Bru	Lolo	Kalash	0.019434	0.000668823	29.057	1.25442e-185	550752
Bru	Phula	Gujjar	0.0208712	0.000718244	29.0586	1.19776e-185	550748
Bru	Tay	Yerukali	0.0196017	0.000674506	29.0608	1.12398e-185	550752
Bru	Muong	Bhil	0.0182444	0.000627696	29.0657	9.75359e-186	550752
Bru	Boy	Jew_Cochin1	0.0225158	0.000774414	29.0746	7.51233e-186	550752
Bru	Pathen	Oswal_Jain	0.0215096	0.000739679	29.0796	6.49978e-186	550742
Bru	Dong_Hunan	Havik	0.0204004	0.000701382	29.086	5.39993e-186	550751
Bru	Murut	Reddy_Telangana	0.0199838	0.000686773	29.0981	3.79884e-186	550743
Bru	Colao	Chaurasia	0.0210517	0.000723431	29.0998	3.6066e-186	550751
Bru	Maonan	Ulladan	0.0191605	0.000658435	29.1001	3.58265e-186	550752
Bru	Phula	Irula	0.0202019	0.000694135	29.1037	3.22044e-186	550745
Bru	Tay	Ulladan	0.0198112	0.000680314	29.1206	1.96781e-186	550752
Bru	Hmong	Yadav_Rajasthan	0.0228713	0.000785266	29.1255	1.70601e-186	537433
Bru	Lolo	Vysya	0.0187063	0.000642145	29.1309	1.45753e-186	550752
Bru	Khomu	Scheduled_Caste_Karnataka	0.0192082	0.000659151	29.1408	1.09418e-186	550752
Bru	Murut	Palliyar	0.0191638	0.000657595	29.1423	1.04617e-186	550752
Bru	Khomu	Sikh_Jatt1	0.0188109	0.000645322	29.1497	8.43454e-187	550752
Bru	Thai_VN	Havik	0.018629	0.000638936	29.1562	6.9669e-187	550751
Bru	Kankanaey	Agarwal	0.0206454	0.000708071	29.1573	6.75319e-187	550752
Bru	Dao	Scheduled_Caste_Karnataka	0.0193107	0.000662245	29.1595	6.32482e-187	550752
Bru	Pathen	Chaurasia	0.0215018	0.000737353	29.1608	6.08699e-187	550751
Bru	Maonan	Irula	0.0188628	0.00064685	29.1611	6.04775e-187	550745
Bru	Nung	Irula	0.0198481	0.000680633	29.1612	6.01761e-187	550745
Bru	Muong	Yadav_Rajasthan	0.0186181	0.000638259	29.1702	4.63357e-187	550752
Bru	Kankanaey	Brahmin_Tiwari	0.0209996	0.000719785	29.1748	4.0546e-187	550752
Bru	Muong	Chakkiliyan	0.0178819	0.000612916	29.1751	4.01062e-187	550752
Bru	Hmong	Pulliyar	0.0217247	0.00074444	29.1826	3.22394e-187	537433
Bru	Vietnamese	Baniyas	0.0214083	0.000733358	29.1921	2.44124e-187	550752
Bru	Muong	Makrani	0.0185232	0.000634503	29.1933	2.36148e-187	550752
Bru	Colao	Jew_Cochin1	0.0209575	0.000717796	29.197	2.11818e-187	550752
Bru	Khomu	Gujarati2	0.0187163	0.000641006	29.1983	2.0366e-187	550752
Bru	Hmong	Hakki_Pikki	0.0229779	0.000786935	29.1992	1.98412e-187	537433
Bru	Colao	Pulliyar	0.0202222	0.000692452	29.2037	1.74138e-187	550752
Bru	Dai	Hakki_Pikki	0.0194984	0.000667595	29.2069	1.58418e-187	550752
Bru	Lolo	Lodhi	0.0186396	0.000638169	29.2079	1.53766e-187	550752
Bru	Nung	Havik	0.019549	0.000669127	29.2156	1.22734e-187	550751
Bru	Lolo	Kallar	0.0188678	0.000645717	29.2198	1.08528e-187	550752
Bru	Dai	Coorghi	0.0193029	0.000660418	29.2283	8.46457e-188	550752
Bru	Lolo	Gujarati1	0.0186885	0.000639309	29.2324	7.52465e-188	550752
Bru	Lolo	Kumhar	0.0186015	0.00063633	29.2324	7.51674e-188	550752
Bru	Murut	Bhumihar	0.0194902	0.000666689	29.2343	7.11473e-188	550752
Bru	Maonan	Gujarati2	0.01908	0.000652634	29.2354	6.88148e-188	550752
Bru	Dao	Yerukali	0.0196364	0.000671652	29.236	6.76976e-188	550752
Bru	Muong	Punjabi	0.0182115	0.000622879	29.2376	6.45427e-188	550752
Bru	Khomu	Chaurasia	0.019356	0.000661901	29.2431	5.49991e-188	550751
Bru	Gelao	Narikuruvar	0.0201164	0.0006879	29.2433	5.47064e-188	550752
Bru	Borneo	Gujjar	0.0202076	0.000690972	29.2451	5.17883e-188	550748
Bru	Zhuang	Baniyas	0.0200318	0.000684942	29.2459	5.0635e-188	550752
Bru	Nung	Pulliyar	0.0191406	0.000654291	29.254	3.99275e-188	550752
Bru	Boy	Punjabi	0.0222254	0.000759544	29.2615	3.20273e-188	550752
Bru	Khomu	Havik	0.0190613	0.000651099	29.2757	2.11721e-188	550751
Bru	Dao	Havik	0.0195516	0.000667752	29.2797	1.8809e-188	550751
Bru	Boy	Arunthatiar	0.0218001	0.000744514	29.281	1.80879e-188	550752
Bru	Hmong	Reddy_Telangana	0.0222392	0.000759315	29.2885	1.45208e-188	537424
Bru	Thai_VN	Hallaki	0.0186633	0.000637213	29.289	1.43272e-188	550752
Bru	Pathen	Yadav_Rajasthan	0.0220848	0.000753969	29.2913	1.33764e-188	550752
Bru	Colao	Reddy_Telangana	0.0212399	0.000725079	29.2931	1.26793e-188	550743
Bru	Tai_Lue	Jew_Cochin2	0.0192694	0.000657781	29.2945	1.21915e-188	537422
Bru	Tai_Lue	Adi_Dravider	0.0188992	0.000645088	29.2971	1.12797e-188	537430
Bru	Lachi	Burusho	0.0201432	0.000687287	29.3083	8.13549e-189	550752
Bru	Muong	Patel	0.0182787	0.000623666	29.3084	8.09844e-189	550752
Bru	Kankanaey	Gujarati1	0.0210429	0.000717874	29.3128	7.11444e-189	550752
Bru	Colao	Oswal_Jain	0.0207353	0.000707283	29.3169	6.31659e-189	550742
Bru	Visayan	Yerukali	0.0258392	0.000881268	29.3205	5.6826e-189	550751
Bru	Dong_Hunan	Gujarati2	0.0206138	0.000702928	29.3256	4.89922e-189	550752
Bru	Tai_Lue	Chaurasia	0.0194593	0.000663364	29.3343	3.7921e-189	537432
Bru	Tai_Lue	Jew_Cochin1	0.0189611	0.000646356	29.3353	3.67687e-189	537433
Bru	Hmong	Brahmin_Catholic_Kumta	0.0227112	0.000774172	29.3361	3.59616e-189	537433
Bru	Lao	Baniyas	0.0198017	0.000674789	29.345	2.77165e-189	537433
Bru	Boy	Havik	0.0225499	0.000768435	29.3452	2.74803e-189	550751
Bru	Thai_VN	Yerukali	0.0183728	0.000625971	29.3509	2.32801e-189	550752
Bru	Borneo	Narikuruvar	0.0196348	0.000668965	29.351	2.32373e-189	550752
Bru	Colao	Palliyar	0.0200478	0.00068297	29.3539	2.13134e-189	550752
Bru	Lolo	Sindhi_Pakistan	0.0189644	0.000646021	29.3557	2.02145e-189	550752
Bru	Dao	Hallaki	0.0199621	0.000679931	29.359	1.83381e-189	550752
Bru	Kankanaey	Brahmin_Vaidik	0.0209919	0.00071483	29.3663	1.48194e-189	550752
Bru	Lahu	Yerukali	0.0217502	0.000740609	29.368	1.40894e-189	550752
Bru	Pathen	Bhil	0.0215817	0.000734794	29.3711	1.28437e-189	550752
Bru	Pathen	Hallaki	0.0218023	0.000742045	29.3814	9.49735e-190	550752
Bru	Nung	Palliyar	0.0191771	0.0006526	29.3857	8.36925e-190	550752
Bru	Murut	Jew_Cochin2	0.0197134	0.000670829	29.3867	8.12882e-190	550741
Bru	Lolo	Balochi	0.0191979	0.00065306	29.3968	6.02738e-190	550752
Bru	Murut	Brahui	0.0196425	0.00066791	29.4089	4.22982e-190	550752
Bru	Murut	Balochi	0.0199114	0.000677048	29.4091	4.19765e-190	550752
Bru	Hmong	Chakkiliyan	0.021524	0.000731638	29.4189	3.14417e-190	537433
Bru	Murut	Kumhar	0.0195675	0.000665127	29.4192	3.12481e-190	550752
Bru	Khomu	Bhil	0.018764	0.000637725	29.4233	2.76485e-190	550752
Bru	Dao	Narikuruvar	0.0200761	0.000682316	29.4235	2.75098e-190	550752
Bru	Pathen	Coorghi	0.0218635	0.000743051	29.4239	2.71442e-190	550752
Bru	Hmong	Adi_Dravider	0.0223897	0.000760482	29.4414	1.62118e-190	537430
Bru	Maonan	Bhil	0.0189449	0.000643383	29.4457	1.42942e-190	550752
Bru	Lolo	Panta_Kapu	0.0190399	0.000646544	29.4487	1.30817e-190	550752
Bru	Muong	Nadar	0.0180536	0.000613018	29.4504	1.24418e-190	550752
Bru	Maonan	Yerukali	0.0188268	0.000639142	29.4564	1.04381e-190	550752
Bru	Khomu	Dhobi	0.0194241	0.000659402	29.4572	1.017e-190	550752
Bru	Muong	Kalash	0.0188974	0.000641448	29.4606	9.21581e-191	550752
Bru	Phula	Yerukali	0.0201696	0.000684628	29.4607	9.17976e-191	550752
Bru	Muong	Kallar	0.0183749	0.000623666	29.4627	8.66088e-191	550752
Bru	Dong_Hunan	Brahmin_Catholic_Kumta	0.0206613	0.000701235	29.4642	8.27933e-191	550752
Bru	Tai_Lue	Reddy_Telangana	0.0190142	0.000645229	29.4689	7.20678e-191	537424
Bru	Borneo	Ulladan	0.0200168	0.00067925	29.4689	7.20236e-191	550752
Bru	Boy	Hallaki	0.0227049	0.000770455	29.4694	7.09449e-191	550752
Bru	Tai_Lue	Muslim_Karnataka	0.0191165	0.000648601	29.4735	6.29708e-191	537393
Bru	Thai_VN	Hakki_Pikki	0.0189628	0.000643115	29.4859	4.36145e-191	550752
Bru	Dai	Irula	0.0197065	0.000668299	29.4875	4.1651e-191	550745
Bru	Lolo	Agarwal	0.0187264	0.000634957	29.4923	3.61336e-191	550752
Bru	Lolo	Brahui	0.0190449	0.000645524	29.503	2.63748e-191	550752
Bru	Khomu	Oswal_Jain	0.0191303	0.000648417	29.5031	2.63009e-191	550742
Bru	Tai_Lue	Chakkiliyan	0.0186252	0.000631144	29.5102	2.12933e-191	537433
Bru	Vietnamese	Malaikuarvar	0.0206306	0.000699088	29.5107	2.10155e-191	550751
Bru	Colao	Patel	0.0210031	0.000711329	29.5265	1.31478e-191	550752
Bru	Khomu	Jew_Cochin2	0.0195049	0.000660558	29.5278	1.26465e-191	550741
Bru	Hmong	Arunthatiar	0.0219541	0.000743425	29.5311	1.14917e-191	537433
Bru	Nung	Patel	0.019754	0.000668845	29.5345	1.03993e-191	550752
Bru	Colao	Kumhar	0.0205464	0.000695417	29.5455	7.51204e-192	550752
Bru	Phula	Narikuruvar	0.0200791	0.00067952	29.549	6.77394e-192	550752
Bru	Dai	Pulliyar	0.0187613	0.000634866	29.5515	6.28012e-192	550752
Bru	Khomu	Patel	0.0190115	0.000643313	29.5525	6.10067e-192	550752
Bru	Boy	Dhobi	0.022362	0.000756674	29.553	6.00954e-192	550752
Bru	Mulam	Gujjar	0.0197795	0.000669253	29.5547	5.7202e-192	550748
Bru	Pathen	Palliyar	0.0211329	0.000714894	29.5608	4.76542e-192	550752
Bru	Dong_Hunan	Patel	0.0207784	0.000702778	29.566	4.08473e-192	550752
Bru	Murut	Chakkiliyan	0.0187854	0.000635348	29.5671	3.95794e-192	550752
Bru	Murut	Yadav_Pondicherry	0.0190947	0.000645604	29.5765	2.99862e-192	550752
Bru	Murut	Muslim_Karnataka	0.0197302	0.00066691	29.5845	2.36855e-192	550712
Bru	Dai	Hallaki	0.0193822	0.000654885	29.5963	1.66671e-192	550752
Bru	Visayan	Hallaki	0.02558	0.000864289	29.5966	1.65441e-192	550751
Bru	Thai_VN	Pulliyar	0.0179705	0.000607013	29.6048	1.29522e-192	550752
Bru	Dai	Yerukali	0.0195197	0.000659284	29.6075	1.19735e-192	550752
Bru	Lolo	Sikh_Jatt2	0.0188858	0.000637838	29.609	1.14319e-192	550752
Bru	Maonan	Coorghi	0.0189999	0.000641587	29.614	9.8811e-193	550752
Bru	Kankanaey	Kamboj	0.0210474	0.000710633	29.6178	8.81211e-193	550752
Bru	Tai_Lue	Brahmin_Catholic_Kumta	0.0195075	0.000658534	29.6227	7.62655e-193	537433
Bru	Colao	Yadav_Pondicherry	0.0204593	0.000690462	29.6313	5.89955e-193	550752
Bru	Murut	Nadar	0.0191094	0.000644893	29.632	5.79008e-193	550752
Bru	Muong	Brahmin_Catholic_Goa	0.0183607	0.000619595	29.6333	5.56323e-193	550752
Bru	Vietnamese	Ulladan	0.0203945	0.000688163	29.6362	5.10933e-193	550752
Bru	Kuy_Suay	Hakki_Pikki	0.019716	0.000665258	29.6367	5.0345e-193	537433
Bru	Pathen	Scheduled_Caste_Karnataka	0.0216155	0.000729298	29.6388	4.72652e-193	550752
Bru	Murut	Naidu	0.0194145	0.000655008	29.6402	4.54294e-193	550752
Bru	Dao	Yadav_Rajasthan	0.0197977	0.00066788	29.6427	4.21798e-193	550752
Bru	Dao	Irula	0.0198785	0.000670577	29.6439	4.06277e-193	550745
Bru	Gelao	Hakki_Pikki	0.0203173	0.000685347	29.6453	3.90499e-193	550752
Bru	Hmong	Muslim_Karnataka	0.0227409	0.000767059	29.6469	3.71468e-193	537393
Bru	Boy	Naidu	0.0226774	0.000764849	29.6495	3.44256e-193	550752
Bru	Boy	Patel	0.0222722	0.000751116	29.6522	3.17762e-193	550752
Bru	Zhuang	Malaikuarvar	0.019549	0.000659183	29.6565	2.79793e-193	550751
Bru	Maonan	Hallaki	0.0191519	0.000645763	29.6578	2.69109e-193	550752
Bru	Semende	Malaikuarvar	0.0225029	0.000758746	29.658	2.67555e-193	550751
Bru	Muong	Yadav_Pondicherry	0.0181895	0.000613159	29.6653	2.15366e-193	550752
Bru	Tai_Lue	Pulliyar	0.018797	0.000633597	29.6672	2.03559e-193	537433
Bru	Tai_Lue	Sikh_Jatt1	0.0192266	0.000648034	29.6691	1.92502e-193	537433
Bru	Tai_Lue	Yadav_Rajasthan	0.0195104	0.000657382	29.679	1.43313e-193	537433
Bru	Maonan	Chaurasia	0.0195369	0.000658257	29.6797	1.40323e-193	550751
Bru	Nung	Chaurasia	0.0202165	0.000681036	29.6849	1.20302e-193	550751
Bru	Lolo	Bhumihar	0.0190469	0.000641572	29.6878	1.10312e-193	550752
Bru	Dong_Hunan	Hakki_Pikki	0.0210698	0.000709523	29.6957	8.71678e-194	550752
Bru	Colao	Adi_Dravider	0.0206438	0.000695093	29.6994	7.81668e-194	550749
Bru	Khomu	Kalash	0.019178	0.000645731	29.6996	7.76552e-194	550752
Bru	Hmong	Dhobi	0.0224508	0.00075588	29.7015	7.34091e-194	537433
Bru	Maonan	Scheduled_Caste_Karnataka	0.0190031	0.000639753	29.7038	6.86213e-194	550752
Bru	Colao	Muslim_Karnataka	0.0205965	0.000693299	29.7079	6.07399e-194	550712
Bru	Mulam	Yerukali	0.0194961	0.000656011	29.7191	4.34608e-194	550752
Bru	Hmong	Kalash	0.0229029	0.000770627	29.7198	4.26385e-194	537433
Bru	Khomu	Brahmin_Catholic_Kumta	0.0192457	0.00064749	29.7236	3.80651e-194	550752
Bru	Nung	Hallaki	0.0202165	0.000680125	29.7247	3.68564e-194	550752
Bru	Kankanaey	Pathan	0.0212661	0.000715414	29.7255	3.59103e-194	550752
Bru	Phula	Ulladan	0.0201912	0.000679061	29.7339	2.79819e-194	550752
Bru	Muong	Balochi	0.0187708	0.000631271	29.735	2.71247e-194	550752
Bru	Bajo	Malaikuarvar	0.0223521	0.000751696	29.7356	2.66359e-194	548485
Bru	Dao	Oswal_Jain	0.0198051	0.000666021	29.7364	2.60032e-194	550742
Bru	Dai	Chaurasia	0.0199026	0.000669301	29.7365	2.59538e-194	550751
Bru	Khomu	Adi_Dravider	0.0192907	0.000648657	29.7395	2.37056e-194	550749
Bru	Nung	Coorghi	0.0198196	0.00066643	29.74	2.3356e-194	550752
Bru	Colao	Hallaki	0.0212543	0.000714593	29.7433	2.11897e-194	550752
Bru	Bajo	Baniyas	0.0235136	0.000790242	29.7549	1.49701e-194	548486
Bru	Hmong	Havik	0.0221333	0.00074383	29.7558	1.45765e-194	537432
Bru	Colao	Jew_Cochin2	0.0206034	0.000692291	29.7612	1.24105e-194	550741
Bru	Khomu	Yadav_Pondicherry	0.0187709	0.000630681	29.763	1.17892e-194	550752
Bru	Dao	Ulladan	0.0198393	0.000666571	29.7632	1.17138e-194	550752
Bru	Maonan	Oswal_Jain	0.0188775	0.000634211	29.7654	1.09586e-194	550742
Bru	Hmong	Bhil	0.0220799	0.00074175	29.7674	1.03388e-194	537433
Bru	Borneo	Scheduled_Caste_Karnataka	0.0196785	0.000661017	29.77	9.56618e-195	550752
Bru	Pathen	Narikuruvar	0.0224316	0.000753384	29.7745	8.36395e-195	550752
Bru	Dao	Chaurasia	0.0202618	0.000680479	29.7758	8.02944e-195	550751
Bru	Sila	Malaikuarvar	0.0238663	0.000801355	29.7825	6.59322e-195	550751
Bru	Kuy_Suay	Coorghi	0.019548	0.000656352	29.7828	6.53272e-195	537433
Bru	Tai_Lue	Kumhar	0.0191975	0.000644558	29.784	6.28986e-195	537433
Bru	Hmong	Patel	0.0223726	0.000751103	29.7863	5.88174e-195	537433
Bru	Dong_Hunan	Pulliyar	0.0202493	0.000679778	29.7881	5.56667e-195	550752
Bru	Lahu	Gujjar	0.0227627	0.000764059	29.7918	4.98616e-195	550748
Bru	Hmong	Sikh_Jatt1	0.0222177	0.000745547	29.8005	3.84913e-195	537433
Bru	Thai_VN	Yadav_Rajasthan	0.0191568	0.000642722	29.8057	3.29325e-195	550752
Bru	Murut	Sindhi_Pakistan	0.0195904	0.000657085	29.8141	2.5627e-195	550752
Bru	Pathen	Pulliyar	0.0211862	0.000710502	29.8187	2.23744e-195	550752
Bru	Boy	Kumhar	0.0220707	0.000740122	29.8204	2.12546e-195	550752
Bru	Nung	Gujarati2	0.0199241	0.000668134	29.8205	2.11954e-195	550752
Bru	Colao	Bhil	0.020705	0.00069432	29.8206	2.11109e-195	550752
Bru	Pathen	Jew_Cochin1	0.0217531	0.000729436	29.8218	2.0409e-195	550752
Bru	Maonan	Palliyar	0.0186917	0.000626625	29.8292	1.63502e-195	550752
Bru	Boy	Sikh_Jatt1	0.0226206	0.000758197	29.8347	1.38729e-195	550752
Bru	Colao	Brahmin_Catholic_Kumta	0.0212506	0.000712265	29.8353	1.36277e-195	550752
Bru	Mulam	Narikuruvar	0.0195865	0.000656437	29.8376	1.26991e-195	550752
Bru	Vietnamese	Gujjar	0.0211795	0.000709798	29.8388	1.22839e-195	550748
Bru	Lolo	Kamboj	0.0188896	0.000633039	29.8395	1.20168e-195	550752
Bru	Thai_VN	Scheduled_Caste_Karnataka	0.0188373	0.000631142	29.8464	9.77811e-196	550752
Bru	Muong	Kumhar	0.0183466	0.000614516	29.8553	7.49476e-196	550752
Bru	Gelao	Yerukali	0.0201883	0.000676114	29.8593	6.643e-196	550752
Bru	Dong_Hunan	Oswal_Jain	0.0209369	0.000701143	29.8611	6.2988e-196	550742
Bru	Tay	Dhobi	0.0199791	0.000669057	29.8617	6.19471e-196	550752
Bru	Visayan	Narikuruvar	0.0263754	0.000883104	29.8667	5.32383e-196	550751
Bru	Muong	Arunthatiar	0.0183921	0.000615697	29.8721	4.53966e-196	550752
Bru	Thai_VN	Palliyar	0.0182307	0.000610253	29.874	4.28091e-196	550752
Bru	Mulam	Hakki_Pikki	0.0196431	0.000657332	29.8831	3.26149e-196	550752
Bru	Nung	Adi_Dravider	0.019559	0.000654482	29.8847	3.1139e-196	550749
Bru	Boy	Nadar	0.0220219	0.000736859	29.8862	2.97673e-196	550752
Bru	Murut	Kallar	0.0195158	0.000652974	29.8876	2.85346e-196	550752
Bru	Phula	Scheduled_Caste_Karnataka	0.0200884	0.000672035	29.8918	2.51144e-196	550752
Bru	Tai_Lue	Naidu	0.0192556	0.000644051	29.8977	2.11019e-196	537433
Bru	Phula	Gujarati2	0.020018	0.000669512	29.8994	2.00608e-196	550752
Bru	Lahu	Ulladan	0.0225561	0.000754339	29.9017	1.86816e-196	550752
Bru	Thai_VN	Chaurasia	0.0192532	0.000643849	29.9032	1.78788e-196	550751
Bru	Tay	Chaurasia	0.0202423	0.000676861	29.9062	1.63579e-196	550751
Bru	Maonan	Sikh_Jatt1	0.019051	0.000636998	29.9075	1.57268e-196	550752
Bru	Visayan	Ulladan	0.0263059	0.000879229	29.9193	1.10255e-196	550751
Bru	Murut	Arunthatiar	0.0196501	0.000656712	29.9219	1.02189e-196	550752
Bru	Dong_Hunan	Palliyar	0.0201513	0.000673352	29.9268	8.81572e-197	550752
Bru	Borneo	Pulliyar	0.0194809	0.000650897	29.9293	8.18871e-197	550752
Bru	Boy	Chakkiliyan	0.0219095	0.000732033	29.9296	8.10603e-197	550752
Bru	Muong	Muslim_Karnataka	0.0183717	0.000613808	29.9307	7.85442e-197	550712
Bru	Lahu	Narikuruvar	0.0218515	0.00073005	29.9315	7.6671e-197	550752
Bru	Khomu	Pulliyar	0.0188849	0.000630806	29.9377	6.36322e-197	550752
Bru	Muong	Sikh_Jatt2	0.0185082	0.000618185	29.9396	6.01449e-197	550752
Bru	Nung	Oswal_Jain	0.0197303	0.000658852	29.9465	4.88135e-197	550742
Bru	Tay	Gujarati2	0.0199181	0.000665093	29.9478	4.69608e-197	550752
Bru	Muong	Mala	0.0182047	0.000607705	29.9565	3.62065e-197	550752
Bru	Khomu	Balochi	0.0190482	0.00063576	29.9614	3.12708e-197	550752
Bru	Semende	Baniyas	0.0227629	0.000759474	29.9719	2.2796e-197	550752
Bru	Hmong	Mala	0.0217933	0.000727075	29.974	2.14216e-197	537433
Bru	Khomu	Reddy_Telangana	0.019554	0.000652248	29.9794	1.81901e-197	550743
Bru	Lawa	Malaikuarvar	0.0220625	0.000735858	29.982	1.68716e-197	537432
Bru	Maonan	Pulliyar	0.0187077	0.000623954	29.9825	1.65843e-197	550752
Bru	Hmong	Kumhar	0.0220693	0.000736048	29.9835	1.61178e-197	537433
Bru	Colao	Kalash	0.0215817	0.000719665	29.9886	1.38358e-197	550752
Bru	Mulam	Ulladan	0.0194838	0.000649656	29.991	1.28756e-197	550752
Bru	Maonan	Patel	0.0189569	0.000632036	29.9934	1.19574e-197	550752
Bru	Hmong	Naidu	0.0223769	0.000745993	29.9962	1.10061e-197	537433
Bru	Dao	Jew_Cochin2	0.019878	0.000662616	29.9993	1.00194e-197	550741
Bru	Hmong	Vysya	0.0220831	0.000736016	30.0036	8.80741e-198	537433
Bru	Pathen	Havik	0.0217716	0.000725568	30.0062	8.13483e-198	550751
Bru	Dong_Hunan	Chaurasia	0.0213115	0.000710198	30.0078	7.75554e-198	550751
Bru	Pathen	Hakki_Pikki	0.0222479	0.000741354	30.0098	7.30081e-198	550752
Bru	Thai_VN	Gujarati2	0.0188975	0.0006297	30.0103	7.20419e-198	550752
Bru	Lahu	Gujarati2	0.0215016	0.000716441	30.0116	6.91746e-198	550752
Bru	Dong_Hunan	Scheduled_Caste_Karnataka	0.0204695	0.000682038	30.0122	6.80543e-198	550752
Bru	Nung	Bhil	0.0196706	0.00065526	30.0195	5.45673e-198	550752
Bru	Kuy_Suay	Havik	0.0198273	0.000660438	30.0214	5.1523e-198	537432
Bru	Maonan	Reddy_Telangana	0.0192405	0.000640869	30.0225	4.98971e-198	550743
Bru	Thai_VN	Dhobi	0.0187526	0.000624592	30.0238	4.79821e-198	550752
Bru	Nung	Scheduled_Caste_Karnataka	0.0198388	0.000660766	30.0239	4.79164e-198	550752
Bru	Murut	Vysya	0.0194479	0.000647487	30.036	3.32881e-198	550752
Bru	Dong_Hunan	Irula	0.020593	0.000685469	30.0422	2.76223e-198	550745
Bru	Tai_Lue	Dhobi	0.0194575	0.000647579	30.0466	2.41951e-198	537433
Bru	Boy	Adi_Dravider	0.0222384	0.000740125	30.0469	2.39982e-198	550749
Bru	Vietnamese	Irula	0.020355	0.000677288	30.0537	1.95559e-198	550745
Bru	Lolo	Brahmin_Vaidik	0.0190047	0.000632287	30.057	1.76707e-198	550752
Bru	Muong	Naidu	0.0188292	0.000626345	30.0621	1.51722e-198	550752
Bru	Lahu	Irula	0.0216128	0.000718897	30.0639	1.43798e-198	550745
Bru	Dong_Hunan	Adi_Dravider	0.0203312	0.000676201	30.0668	1.31813e-198	550749
Bru	Murut	Kamboj	0.0193359	0.000643037	30.0697	1.20853e-198	550752
Bru	Lahu	Coorghi	0.0222671	0.000740492	30.0707	1.17057e-198	550752
Bru	Bajo	Gujjar	0.0227783	0.000757451	30.0723	1.11583e-198	548482
Bru	Thai_VN	Sikh_Jatt1	0.018544	0.000616638	30.0728	1.09809e-198	550752
Bru	Pathen	Brahmin_Catholic_Kumta	0.021869	0.000727194	30.0731	1.09049e-198	550752
Bru	Semende	Ulladan	0.0219142	0.000728469	30.0825	8.20495e-199	550752
Bru	Pathen	Adi_Dravider	0.0212711	0.000707027	30.0852	7.56076e-199	550749
Bru	Nung	Yadav_Rajasthan	0.0197767	0.000657353	30.0854	7.53254e-199	550752
Bru	Dao	Pulliyar	0.0192764	0.000640459	30.0978	5.18427e-199	550752
Bru	Pathen	Makrani	0.0218164	0.000724587	30.1087	3.72358e-199	550752
Bru	Boy	Vysya	0.0222504	0.000738793	30.1172	2.8853e-199	550752
Bru	Boy	Yadav_Pondicherry	0.0221907	0.000736793	30.1179	2.82511e-199	550752
Bru	Hmong	Makrani	0.0227826	0.000756412	30.1193	2.70472e-199	537433
Bru	Khmer	Malaikuarvar	0.0206653	0.000686071	30.1212	2.56105e-199	537432
Bru	Hmong	Nadar	0.0218	0.000723617	30.1264	2.18546e-199	537433
Bru	Muong	Vysya	0.0184116	0.000611048	30.1312	1.89274e-199	550752
Bru	Mang	Burusho	0.0206719	0.000685798	30.1428	1.33416e-199	550752
Bru	Tai_Lue	Punjabi	0.0191663	0.000635845	30.1431	1.32273e-199	537433
Bru	Colao	Naidu	0.0209546	0.00069514	30.1444	1.27158e-199	550752
Bru	Muong	Panta_Kapu	0.0184432	0.000611827	30.1445	1.26667e-199	550752
Bru	Maonan	Jew_Cochin1	0.0191474	0.000635181	30.1449	1.25149e-199	550752
Bru	Hanhi	Malaikuarvar	0.0227771	0.000755332	30.1551	9.19858e-200	550751
Bru	Boy	Makrani	0.0227981	0.000755869	30.1614	7.59471e-200	550752
Bru	Borneo	Hallaki	0.0199987	0.000662965	30.1656	6.70476e-200	550752
Bru	Pathen	Patel	0.0217134	0.000719784	30.1665	6.51105e-200	550752
Bru	Semende	Yerukali	0.0219819	0.000728348	30.1806	4.26158e-200	550752
Bru	Mulam	Irula	0.019436	0.000643964	30.1819	4.09418e-200	550745
Bru	Dong	Baniyas	0.0206854	0.00068533	30.1831	3.94433e-200	550752
Bru	Lao	Irula	0.01954	0.000647378	30.1832	3.93362e-200	537426
Bru	Dong_Hunan	Kumhar	0.020585	0.000681993	30.1836	3.88394e-200	550752
Bru	Dao	Reddy_Telangana	0.0197114	0.000653034	30.1844	3.79686e-200	550743
Bru	Khomu	Naidu	0.0193472	0.000640798	30.1923	2.98759e-200	550752
Bru	Nung	Jew_Cochin1	0.0199527	0.00066077	30.1962	2.65594e-200	550752
Bru	Borneo	Hakki_Pikki	0.019955	0.000660759	30.2002	2.35674e-200	550752
Bru	Muong	Sindhi_Pakistan	0.0184986	0.000612532	30.2003	2.34717e-200	550752
Bru	Khomu	Sindhi_Pakistan	0.019098	0.000632345	30.2019	2.23764e-200	550752
Bru	Pathen	Dhobi	0.0220409	0.00072976	30.203	2.16579e-200	550752
Bru	Colao	Sikh_Jatt1	0.0211491	0.000700031	30.2116	1.66851e-200	550752
Bru	Pathen	Sikh_Jatt1	0.0218319	0.000722499	30.2172	1.40693e-200	550752
Bru	Colao	Arunthatiar	0.0209313	0.000692631	30.22	1.29291e-200	550752
Bru	Dao	Muslim_Karnataka	0.0198109	0.000655556	30.2201	1.29032e-200	550712
Bru	Thai_VN	Jew_Cochin2	0.0188038	0.000622184	30.2222	1.20862e-200	550741
Bru	Colao	Vysya	0.0206796	0.000684245	30.2226	1.19614e-200	550752
Bru	Nung	Dhobi	0.0199791	0.000660958	30.2275	1.0314e-200	550752
Bru	Murut	Punjabi	0.0199277	0.000659188	30.2306	9.37901e-201	550752
Bru	Dai	Gujarati2	0.0200092	0.000661736	30.2375	7.62562e-201	550752
Bru	Boy	Brahmin_Catholic_Goa	0.0224076	0.000740904	30.2435	6.3488e-201	550752
Bru	Tai_Lue	Nadar	0.0188131	0.000622018	30.2453	6.01205e-201	537433
Bru	Nung	Yadav_Pondicherry	0.0194189	0.000642012	30.247	5.71643e-201	550752
Bru	Boy	Mala	0.0222251	0.000734787	30.247	5.71406e-201	550752
Bru	Tai_Lue	Vysya	0.0190977	0.000631339	30.2496	5.28764e-201	537433
Bru	Dong_Hunan	Sikh_Jatt1	0.0206219	0.0006817	30.2507	5.10852e-201	550752
Bru	Dong_Hunan	Yadav_Rajasthan	0.0213387	0.000705336	30.2533	4.72592e-201	550752
Bru	Murut	Mala	0.0194143	0.000641675	30.2556	4.40608e-201	550752
Bru	Dai	Sikh_Jatt1	0.0194991	0.000644476	30.2557	4.38845e-201	550752
Bru	Tai_Lue	Kallar	0.0192006	0.000634598	30.2564	4.30262e-201	537433
Bru	Tai_Lue	Yadav_Pondicherry	0.0191935	0.00063434	30.2574	4.16835e-201	537433
Bru	Visayan	Pulliyar	0.0251874	0.000832321	30.2617	3.66599e-201	550751
Bru	Lawa	Hakki_Pikki	0.0216549	0.00071558	30.262	3.63196e-201	537433
Bru	Semende	Narikuruvar	0.0224881	0.0007431	30.2625	3.57216e-201	550752
Bru	Dong_Hunan	Coorghi	0.0208078	0.000687573	30.2626	3.56378e-201	550752
Bru	Dai	Yadav_Rajasthan	0.0197497	0.00065254	30.2658	3.23056e-201	550752
Bru	Colao	Mala	0.0205946	0.000680432	30.267	3.11558e-201	550752
Bru	Kuy_Suay	Irula	0.0203439	0.000672005	30.2734	2.56557e-201	537426
Bru	Tay	Hallaki	0.0199463	0.000658847	30.2746	2.47956e-201	550752
Bru	Hmong	Punjabi	0.0223028	0.000736368	30.2876	1.66867e-201	537433
Bru	Maonan	Havik	0.0188002	0.000620678	30.2898	1.56402e-201	550751
Bru	Colao	Nadar	0.0202729	0.000669291	30.2901	1.54614e-201	550752
Bru	Maonan	Adi_Dravider	0.0188193	0.000621297	30.2904	1.53382e-201	550749
Bru	Tay	Irula	0.0198004	0.000653636	30.2927	1.43214e-201	550745
Bru	Lao	Yerukali	0.019438	0.000641623	30.2951	1.33201e-201	537433
Bru	Boy	Bhil	0.0221147	0.000729909	30.2978	1.22404e-201	550752
Bru	Lao	Ulladan	0.0194511	0.000641938	30.3005	1.12749e-201	537433
Bru	Muong	Lodhi	0.0182756	0.000603099	30.3028	1.05383e-201	550752
Bru	Khomu	Makrani	0.0191812	0.000632744	30.3143	7.42416e-202	550752
Bru	Dong	Malaikuarvar	0.0203027	0.000669696	30.3163	6.99264e-202	550751
Bru	Kuy_Suay	Brahmin_Catholic_Kumta	0.0202169	0.000666812	30.3187	6.49363e-202	537433
Bru	Lahu	Hakki_Pikki	0.022576	0.000744601	30.3196	6.32687e-202	550752
Bru	Muong	Brahmin_Vaidik	0.0185295	0.000611072	30.323	5.70944e-202	550752
Bru	Murut	Brahmin_Catholic_Goa	0.019585	0.000645784	30.3275	4.97744e-202	550752
Bru	Tai_Lue	Mala	0.0189645	0.000625287	30.3292	4.72043e-202	537433
Bru	Pathen	Kalash	0.0222628	0.000733891	30.3352	3.93506e-202	550752
Bru	Gelao	Gujarati2	0.0204434	0.000673887	30.3365	3.7812e-202	550752
Bru	Tay	Patel	0.0196963	0.000649236	30.3376	3.66051e-202	550752
Bru	Lao	Narikuruvar	0.0197024	0.000649412	30.3388	3.52978e-202	537433
Bru	Karen_Sgaw	Baniyas	0.0230226	0.000758673	30.3459	2.84876e-202	537433
Bru	Murut	Sikh_Jatt2	0.0196663	0.00064807	30.3459	2.8421e-202	550752
Bru	Dao	Chakkiliyan	0.0193156	0.000636479	30.3475	2.70867e-202	550752
Bru	Murut	Gujarati1	0.0195649	0.000644679	30.3483	2.64241e-202	550752
Bru	Tay	Scheduled_Caste_Karnataka	0.0198322	0.000653448	30.3501	2.5041e-202	550752
Bru	Hmong	Yadav_Pondicherry	0.0225285	0.000742174	30.3547	2.17808e-202	537433
Bru	Tay	Havik	0.0197399	0.000650217	30.3589	1.91716e-202	550751
Bru	Thai_VN	Reddy_Telangana	0.0184705	0.000608297	30.3643	1.62526e-202	550743
Bru	Thai_VN	Bhil	0.0185764	0.000611628	30.3721	1.28338e-202	550752
Bru	Kuy_Suay	Scheduled_Caste_Karnataka	0.0197734	0.000650816	30.3825	9.35172e-203	537433
Bru	Dao	Adi_Dravider	0.0198547	0.000653462	30.3839	8.97108e-203	550749
Bru	Murut	Pathan	0.0197787	0.000650952	30.3842	8.87757e-203	550752
Bru	Boy	Reddy_Telangana	0.0228645	0.00075246	30.3863	8.32826e-203	550743
Bru	Muong	Brahui	0.0192024	0.000631876	30.3894	7.57522e-203	550752
Bru	Khmer	Baniyas	0.0212197	0.000698251	30.3899	7.47843e-203	537433
Bru	Dai	Scheduled_Caste_Karnataka	0.0196882	0.000647674	30.3983	5.78324e-203	550752
Bru	Tay	Palliyar	0.0195111	0.000641831	30.3992	5.63434e-203	550752
Bru	Lolo	Brahmin_Tiwari	0.0189995	0.0006248	30.4089	4.19363e-203	550752
Bru	Borneo	Yadav_Rajasthan	0.0202513	0.000665904	30.4118	3.8339e-203	550752
Bru	Dong_Hunan	Reddy_Telangana	0.0206625	0.000679225	30.4207	2.92813e-203	550743
Bru	Tai_Lue	Arunthatiar	0.0192169	0.000631674	30.4222	2.79472e-203	537433
Bru	Nung	Reddy_Telangana	0.0200984	0.000660626	30.4232	2.7071e-203	550743
Bru	Pathen	Chakkiliyan	0.0211587	0.000695331	30.4297	2.22529e-203	550752
Bru	Gelao	Scheduled_Caste_Karnataka	0.0204098	0.000670693	30.431	2.13888e-203	550752
Bru	Maonan	Brahmin_Catholic_Kumta	0.0191477	0.000629124	30.4355	1.86131e-203	550752
Bru	Dai	Oswal_Jain	0.0193917	0.000636877	30.4481	1.26838e-203	550742
Bru	Tay	Coorghi	0.0200838	0.000659542	30.4511	1.15783e-203	550752
Bru	Thai_VN	Coorghi	0.0189005	0.000620664	30.452	1.12585e-203	550752
Bru	Nung	Chakkiliyan	0.0192353	0.000631643	30.4528	1.09917e-203	550752
Bru	Gelao	Irula	0.0198985	0.000653377	30.4549	1.03182e-203	550745
Bru	Thai_VN	Muslim_Karnataka	0.0190048	0.000624002	30.4564	9.86859e-204	550712
Bru	Zhuang	Yerukali	0.0196406	0.000644716	30.464	7.82321e-204	550752
Bru	Khomu	Arunthatiar	0.0193281	0.000634433	30.4652	7.52838e-204	550752
Bru	Kuy_Suay	Yerukali	0.020152	0.000661436	30.467	7.12607e-204	537433
Bru	Colao	Makrani	0.0212113	0.000695962	30.4777	5.15038e-204	550752
Bru	Dai	Brahmin_Catholic_Kumta	0.0199566	0.000654768	30.4789	4.96573e-204	550752
Bru	Maonan	Dhobi	0.019439	0.000637696	30.4832	4.3533e-204	550752
Bru	Phula	Coorghi	0.0203618	0.000667848	30.4887	3.68341e-204	550752
Bru	Lolo	Pathan	0.0190863	0.000625989	30.4898	3.56013e-204	550752
Bru	Hmong	Kallar	0.0225121	0.000738333	30.4905	3.48599e-204	537433
Bru	Maonan	Chakkiliyan	0.0185723	0.000609099	30.4914	3.38979e-204	550752
Bru	Nung	Brahmin_Catholic_Kumta	0.0198771	0.000651867	30.4926	3.26421e-204	550752
Bru	Tay	Adi_Dravider	0.0194817	0.000638862	30.4944	3.09098e-204	550749
Bru	Muong	Bhumihar	0.0187364	0.000614405	30.4952	3.01461e-204	550752
Bru	Dao	Sikh_Jatt1	0.019869	0.000651474	30.4985	2.73e-204	550752
Bru	Maonan	Jew_Cochin2	0.0193025	0.000632735	30.5065	2.13923e-204	550741
Bru	Nung	Jew_Cochin2	0.0199753	0.000654788	30.5065	2.13432e-204	550741
Bru	Khomu	Kallar	0.019205	0.000629505	30.508	2.03858e-204	550752
Bru	Dai	Palliyar	0.0191085	0.000626324	30.509	1.97811e-204	550752
Bru	Gelao	Hallaki	0.0201851	0.000661608	30.5091	1.97098e-204	550752
Bru	Lao	Gujjar	0.0200707	0.00065783	30.5104	1.89513e-204	537429
Bru	Pathen	Muslim_Karnataka	0.0214271	0.000702273	30.5111	1.85538e-204	550712
Bru	Visayan	Scheduled_Caste_Karnataka	0.026907	0.000881729	30.5161	1.59147e-204	550751
Bru	Khomu	Punjabi	0.0196879	0.000645135	30.5174	1.53088e-204	550752
Bru	Dai	Dhobi	0.0196052	0.000642352	30.521	1.37184e-204	550752
Bru	Tay	Reddy_Telangana	0.019969	0.000654246	30.5221	1.32511e-204	550743
Bru	Mulam	Gujarati2	0.019837	0.000649856	30.5252	1.20634e-204	550752
Bru	Muong	Kamboj	0.0184966	0.000605898	30.5276	1.12007e-204	550752
Bru	Dao	Palliyar	0.0192094	0.000629232	30.5283	1.09714e-204	550752
Bru	Visayan	Irula	0.0256881	0.000841365	30.5314	9.97264e-205	550744
Bru	Maonan	Makrani	0.0192202	0.000629466	30.5342	9.17185e-205	550752
Bru	Kuy_Suay	Muslim_Karnataka	0.0197359	0.0006461	30.5462	6.3514e-205	537393
Bru	Visayan	Sikh_Jatt1	0.0262047	0.000857862	30.5465	6.29316e-205	550751
Bru	Kinh	Malaikuarvar	0.0204834	0.000670515	30.5487	5.88248e-205	550751
Bru	Gelao	Pulliyar	0.0192281	0.000629345	30.5527	5.21383e-205	550752
Bru	Murut	Brahmin_Tiwari	0.0195633	0.000640308	30.553	5.16353e-205	550752
Bru	Bajo	Ulladan	0.0228268	0.000747101	30.5539	5.02622e-205	548486
Bru	Nung	Muslim_Karnataka	0.0197794	0.00064732	30.5558	4.7406e-205	550712
Bru	Muong	Pathan	0.0186221	0.000609347	30.5607	4.07423e-205	550752
Bru	Khomu	Chakkiliyan	0.0187121	0.000612027	30.574	2.71666e-205	550752
Bru	Murut	Brahmin_Vaidik	0.0196499	0.00064261	30.5783	2.37622e-205	550752
Bru	Vietnamese	Yerukali	0.0209335	0.000684574	30.5789	2.33697e-205	550752
Bru	Borneo	Patel	0.0195453	0.000639097	30.5828	2.07469e-205	550752
Bru	Visayan	Brahmin_Catholic_Kumta	0.0264391	0.000864487	30.5836	2.02535e-205	550751
Bru	Pathen	Mala	0.0214884	0.000702518	30.5877	1.78445e-205	550752
Bru	Dao	Gujarati2	0.0200391	0.000655093	30.5897	1.67963e-205	550752
Bru	Dai	Jew_Cochin2	0.019665	0.000642823	30.5916	1.5845e-205	550741
Bru	Maonan	Yadav_Rajasthan	0.0192809	0.000630268	30.5916	1.58388e-205	550752
Bru	Nung	Sikh_Jatt1	0.0198857	0.000649979	30.5943	1.4559e-205	550752
Bru	Dao	Punjabi	0.0198872	0.000649981	30.5965	1.36145e-205	550752
Bru	Vietnamese	Chaurasia	0.0211759	0.000692005	30.6008	1.19544e-205	550751
Bru	Cong	Baniyas	0.0224352	0.000733141	30.6015	1.16994e-205	550752
Bru	Pathen	Jew_Cochin2	0.0214952	0.000702334	30.6054	1.03773e-205	550741
Bru	Pathen	Reddy_Telangana	0.022128	0.000722867	30.6114	8.63924e-206	550743
Bru	Phula	Palliyar	0.0195553	0.000638747	30.615	7.7257e-206	550752
Bru	Dai	Patel	0.0195108	0.000637246	30.6174	7.17653e-206	550752
Bru	Mulam	Sikh_Jatt1	0.0195672	0.00063894	30.6245	5.77185e-206	550752
Bru	Lahu	Hallaki	0.0221179	0.000722161	30.6273	5.30117e-206	550752
Bru	Dong_Hunan	Jew_Cochin2	0.0208248	0.000679905	30.629	5.033e-206	550741
Bru	Phula	Chaurasia	0.0207428	0.000677159	30.6321	4.57249e-206	550751
Bru	Khomu	Brahmin_Catholic_Goa	0.0191172	0.00062407	30.6331	4.44326e-206	550752
Bru	Tay	Pulliyar	0.0192179	0.00062732	30.6349	4.20307e-206	550752
Bru	Phula	Hallaki	0.0205058	0.000669224	30.6411	3.4678e-206	550752
Bru	Dong_Hunan	Jew_Cochin1	0.0209056	0.000682267	30.6414	3.43992e-206	550752
Bru	Dong_Hunan	Kalash	0.0212494	0.000693461	30.6425	3.33084e-206	550752
Bru	Lawa	Ulladan	0.0224284	0.000731876	30.6451	3.07187e-206	537433
Bru	Thai_VN	Jew_Cochin1	0.0190052	0.000620149	30.6462	2.9665e-206	550752
Bru	Phula	Reddy_Telangana	0.0205411	0.000670253	30.6468	2.91587e-206	550743
Bru	Tay	Oswal_Jain	0.0200114	0.000652834	30.6531	2.40506e-206	550742
Bru	Sila	Irula	0.0240844	0.000785657	30.6551	2.25787e-206	550745
Bru	Khomu	Nadar	0.0186892	0.000609615	30.6575	2.10237e-206	550752
Bru	Dong	Gujjar	0.0206992	0.000675154	30.6584	2.04147e-206	550748
Bru	Gelao	Sikh_Jatt1	0.0201468	0.000656863	30.6712	1.37917e-206	550752
Bru	Pathen	Kumhar	0.0217363	0.000708642	30.6732	1.2981e-206	550752
Bru	Lawa	Narikuruvar	0.0218959	0.000713824	30.6741	1.25987e-206	537433
Bru	Tay	Yadav_Rajasthan	0.0201306	0.000656257	30.6748	1.23426e-206	550752
Bru	Borneo	Yerukali	0.0198219	0.000646172	30.6758	1.19578e-206	550752
Bru	Semende	Hakki_Pikki	0.0221045	0.00072053	30.6781	1.11457e-206	550752
Bru	Muong	Gujarati1	0.0185768	0.000605528	30.6787	1.0945e-206	550752
Bru	Dao	Dhobi	0.0201775	0.000657633	30.6821	9.87301e-207	550752
Bru	Vietnamese	Coorghi	0.0206719	0.000673586	30.6894	7.88561e-207	550752
Bru	Thai_VN	Punjabi	0.0186119	0.0006064	30.6925	7.17604e-207	550752
Bru	Pathen	Yadav_Pondicherry	0.0215056	0.000700681	30.6925	7.1754e-207	550752
Bru	Dao	Jew_Cochin1	0.0198167	0.000645635	30.6933	6.98502e-207	550752
Bru	Phula	Dhobi	0.020454	0.000666181	30.7034	5.12656e-207	550752
Bru	Tai_Lue	Lodhi	0.0191416	0.000623397	30.7053	4.83812e-207	537433
Bru	Khmer	Gujjar	0.0215458	0.000701611	30.709	4.3193e-207	537429
Bru	Gelao	Palliyar	0.0196361	0.000639258	30.717	3.37607e-207	550752
Bru	Khomu	Panta_Kapu	0.019297	0.000628067	30.7244	2.68812e-207	550752
Bru	Muong	Agarwal	0.0184155	0.000599267	30.7301	2.25623e-207	550752
Bru	Phula	Hakki_Pikki	0.0207743	0.000675976	30.7322	2.11153e-207	550752
Bru	Thai_VN	Patel	0.0188613	0.00061358	30.7397	1.67719e-207	550752
Bru	Murut	Agarwal	0.0193682	0.000630023	30.742	1.56333e-207	550752
Bru	Tai_Lue	Makrani	0.0194567	0.000632781	30.7479	1.30502e-207	537433
Bru	Tay	Bhil	0.0197919	0.000643669	30.7485	1.28099e-207	550752
Bru	Murut	Lodhi	0.0194647	0.000632965	30.7516	1.16224e-207	550752
Bru	Semende	Havik	0.0217237	0.000706374	30.7538	1.08823e-207	550751
Bru	Kuy_Suay	Kalash	0.0200193	0.000650907	30.756	1.01648e-207	537433
Bru	She	Ulladan	0.0227135	0.0007385	30.7562	1.00884e-207	550752
Bru	Sila	Gujjar	0.0244094	0.000793342	30.7679	7.05639e-208	550748
Bru	Lahu	Palliyar	0.0213127	0.000692655	30.7695	6.7073e-208	550752
Bru	Dong_Hunan	Makrani	0.0208508	0.000677629	30.7702	6.56772e-208	550752
Bru	Gelao	Chaurasia	0.0205722	0.000668473	30.7749	5.68005e-208	550751
Bru	Zhuang	Narikuruvar	0.0200167	0.000650243	30.7834	4.37446e-208	550752
Bru	Colao	Brahmin_Catholic_Goa	0.0211305	0.000686304	30.7889	3.69485e-208	550752
Bru	Bajo	Hakki_Pikki	0.02258	0.00073327	30.7936	3.19418e-208	548486
Bru	Colao	Bhumihar	0.0210432	0.000683198	30.8011	2.53423e-208	550752
Bru	Tai_Lue	Brahmin_Catholic_Goa	0.0194494	0.000631381	30.8046	2.27452e-208	537433
Bru	Tay	Sikh_Jatt1	0.0199346	0.000647121	30.8051	2.23967e-208	550752
Bru	Nung	Naidu	0.0199323	0.000646959	30.8092	1.97587e-208	550752
Bru	Gelao	Yadav_Rajasthan	0.0205321	0.000666212	30.8192	1.45134e-208	550752
Bru	Visayan	Oswal_Jain	0.0266559	0.000864908	30.8193	1.4451e-208	550741
Bru	Dao	Arunthatiar	0.0196785	0.000638403	30.8247	1.22437e-208	550752
Bru	Hmong	Brahui	0.0229464	0.000744389	30.8258	1.18114e-208	537433
Bru	Gelao	Brahmin_Catholic_Kumta	0.0201373	0.000653138	30.8316	9.89424e-209	550752
Bru	Colao	Sindhi_Pakistan	0.0209558	0.000679632	30.834	9.18976e-209	550752
Bru	Semende	Irula	0.0220849	0.000716236	30.8347	8.97695e-209	550745
Bru	Dai	Jew_Cochin1	0.0199684	0.00064752	30.8383	8.03404e-209	550752
Bru	Khomu	Vysya	0.0195118	0.000632692	30.8393	7.79064e-209	550752
Bru	Hmong	Bhumihar	0.0227924	0.000739066	30.8395	7.74261e-209	537433
Bru	Semende	Reddy_Telangana	0.0219981	0.000713075	30.8496	5.66307e-209	550743
Bru	Kuy_Suay	Hallaki	0.0205376	0.0006656	30.8557	4.69565e-209	537433
Bru	Tai_Lue	Panta_Kapu	0.0193954	0.000628545	30.8576	4.4328e-209	537433
Bru	Phula	Yadav_Rajasthan	0.0205991	0.000667534	30.8586	4.30068e-209	550752
Bru	Dong_Hunan	Yadav_Pondicherry	0.0204833	0.000663729	30.861	3.98536e-209	550752
Bru	Borneo	Bhil	0.0198732	0.000643926	30.8626	3.79862e-209	550752
Bru	Hmong	Brahmin_Catholic_Goa	0.0225207	0.000729686	30.8636	3.6856e-209	537433
Bru	Dai	Reddy_Telangana	0.0197832	0.000640964	30.8647	3.55826e-209	550743
Bru	Lahu	Patel	0.0220753	0.00071521	30.8655	3.47087e-209	550752
Bru	Boy	Kallar	0.0225939	0.000731899	30.8702	2.99878e-209	550752
Bru	Khomu	Lodhi	0.0191482	0.000620235	30.8724	2.79969e-209	550752
Bru	Thai_VN	Yadav_Pondicherry	0.0184222	0.000596677	30.8747	2.61254e-209	550752
Bru	Vietnamese	Palliyar	0.0199237	0.000645252	30.8774	2.39915e-209	550752
Bru	Boy	Kalash	0.0232945	0.000754375	30.8792	2.27305e-209	550752
Bru	Hmong	Lodhi	0.0223844	0.000724787	30.8841	1.95148e-209	537433
Bru	Karen_Sgaw	Ulladan	0.022946	0.000742963	30.8845	1.93095e-209	537433
Bru	Tay	Jew_Cochin1	0.019915	0.000644745	30.8882	1.72161e-209	550752
Bru	Visayan	Patel	0.0264502	0.000856227	30.8916	1.54793e-209	550751
Bru	Hmong	Panta_Kapu	0.0225299	0.000729311	30.892	1.53053e-209	537433
Bru	Muong	Brahmin_Tiwari	0.0186195	0.000602724	30.8923	1.51531e-209	550752
Bru	She	Baniyas	0.0236905	0.000766863	30.8927	1.49604e-209	550752
Bru	Visayan	Gujarati2	0.025991	0.000841222	30.8967	1.32363e-209	550751
Bru	Lahu	Chaurasia	0.0226813	0.000733965	30.9024	1.10851e-209	550751
Bru	Bajo	Narikuruvar	0.0221526	0.000716848	30.9027	1.09765e-209	548486
Bru	Kinh	Baniyas	0.0211131	0.000683118	30.907	9.61618e-210	550752
Bru	Khomu	Mala	0.019128	0.000618817	30.9106	8.61559e-210	550752
Bru	Lawa	Gujjar	0.0221891	0.000717813	30.9121	8.21269e-210	537429
Bru	Dai	Adi_Dravider	0.0192932	0.00062412	30.9127	8.05689e-210	550749
Bru	Dai	Havik	0.0198401	0.000641646	30.9207	6.30142e-210	550751
Bru	Maonan	Kumhar	0.0191414	0.000619016	30.9222	6.00358e-210	550752
Bru	Dai	Makrani	0.0197999	0.000640206	30.9273	5.12974e-210	550752
Bru	Kuy_Suay	Oswal_Jain	0.0202873	0.000655937	30.9287	4.91261e-210	537423
Bru	Maonan	Kalash	0.0194056	0.000627257	30.9373	3.76482e-210	550752
Bru	Semende	Scheduled_Caste_Karnataka	0.0216753	0.000700603	30.9381	3.67787e-210	550752
Bru	Sila	Baniyas	0.0248309	0.000802576	30.939	3.57212e-210	550752
Bru	Maonan	Punjabi	0.0191145	0.00061776	30.9416	3.29822e-210	550752
Bru	Borneo	Gujarati2	0.0199013	0.000643088	30.9465	2.83339e-210	550752
Bru	Lawa	Yerukali	0.0218966	0.000707563	30.9465	2.82874e-210	537433
Bru	Nung	Makrani	0.0200207	0.000646925	30.9474	2.75053e-210	550752
Bru	Colao	Punjabi	0.0209055	0.000675477	30.9492	2.60222e-210	550752
Bru	Dao	Patel	0.0199743	0.000645338	30.9517	2.41152e-210	550752
Bru	Lahu	Reddy_Telangana	0.022005	0.000710919	30.9528	2.32765e-210	550743
Bru	Maonan	Muslim_Karnataka	0.0192957	0.000623369	30.9538	2.25621e-210	550712
Bru	Murut	Panta_Kapu	0.0198178	0.000640212	30.955	2.1751e-210	550752
Bru	Colao	Balochi	0.0216557	0.000699502	30.9587	1.93832e-210	550752
Bru	Hmong	Sindhi_Pakistan	0.0227033	0.000733213	30.9642	1.63797e-210	537433
Bru	Karen_Sgaw	Malaikuarvar	0.0223508	0.00072169	30.9701	1.36077e-210	537432
Bru	Tay	Brahmin_Catholic_Kumta	0.019957	0.000644371	30.9714	1.31044e-210	550752
Bru	Lahu	Brahmin_Catholic_Kumta	0.0221463	0.000715021	30.9729	1.25029e-210	550752
Bru	Phula	Brahmin_Catholic_Kumta	0.0203178	0.000655985	30.9729	1.24751e-210	550752
Bru	Pathen	Punjabi	0.0215035	0.000694232	30.9746	1.18602e-210	550752
Bru	Vietnamese	Gujarati2	0.0206938	0.00066797	30.9801	9.98401e-211	550752
Bru	Pathen	Naidu	0.021741	0.00070168	30.9842	8.80765e-211	550752
Bru	Hanhi	Gujjar	0.0238025	0.000768207	30.9845	8.70967e-211	550748
Bru	Semende	Sikh_Jatt1	0.021992	0.000709675	30.9889	7.6117e-211	550752
Bru	Nung	Nadar	0.0196899	0.00063538	30.9891	7.55083e-211	550752
Bru	Gelao	Havik	0.020545	0.000662876	30.9938	6.54006e-211	550751
Bru	Dao	Bhil	0.0197695	0.000637793	30.9967	5.9679e-211	550752
Bru	Gelao	Reddy_Telangana	0.0206916	0.000667464	31.0003	5.33876e-211	550743
Bru	Dong_Hunan	Dhobi	0.0213837	0.00068975	31.0021	5.05298e-211	550752
Bru	Khomu	Brahui	0.019494	0.000628613	31.0111	3.81546e-211	550752
Bru	Visayan	Coorghi	0.0266163	0.000858244	31.0126	3.64947e-211	550751
Bru	Thai_VN	Kumhar	0.018488	0.000596121	31.0138	3.51107e-211	550752
Bru	Visayan	Havik	0.0262466	0.000846264	31.0146	3.42217e-211	550750
Bru	Nung	Vysya	0.0199247	0.000642331	31.0193	2.95827e-211	550752
Bru	Pathen	Nadar	0.021595	0.000696154	31.0204	2.8583e-211	550752
Bru	Thai_VN	Chakkiliyan	0.0182976	0.000589804	31.0231	2.62991e-211	550752
Bru	Boy	Lodhi	0.0224655	0.000724074	31.0264	2.37215e-211	550752
Bru	Maonan	Nadar	0.0188294	0.000606841	31.0285	2.22412e-211	550752
Bru	Lao	Pulliyar	0.0189903	0.000612017	31.029	2.18841e-211	537433
Bru	Visayan	Hakki_Pikki	0.0269077	0.000867033	31.0342	1.86422e-211	550751
Bru	Lahu	Adi_Dravider	0.0217826	0.000701845	31.0362	1.75195e-211	550749
Bru	Mulam	Scheduled_Caste_Karnataka	0.0197585	0.000636459	31.0444	1.35904e-211	550752
Bru	Vietnamese	Havik	0.020747	0.000668296	31.0447	1.34513e-211	550751
Bru	Kuy_Suay	Patel	0.0201121	0.000647674	31.0529	1.04347e-211	537433
Bru	Visayan	Palliyar	0.0253123	0.000815072	31.0553	9.66999e-212	550751
Bru	Bajo	Gujarati2	0.0225378	0.000725688	31.0572	9.119e-212	548486
Bru	Nung	Mala	0.0195886	0.000630702	31.0585	8.76513e-212	550752
Bru	Zhuang	Ulladan	0.0197989	0.000637346	31.0646	7.24526e-212	550752
Bru	Zhuang	Gujjar	0.0201773	0.000649513	31.0653	7.09553e-212	550748
Bru	Gelao	Jew_Cochin1	0.0204303	0.000657223	31.0858	3.74896e-212	550752
Bru	Borneo	Irula	0.0201476	0.000648059	31.0891	3.38481e-212	550745
Bru	Kuy_Suay	Jew_Cochin2	0.0203026	0.000653008	31.0909	3.19441e-212	537422
Bru	Zhuang	Hakki_Pikki	0.0200385	0.000644507	31.0912	3.1719e-212	550752
Bru	Nung	Punjabi	0.0199156	0.000640477	31.0949	2.81973e-212	550752
Bru	Kankanaey	Burusho	0.0218614	0.000703031	31.096	2.73012e-212	550752
Bru	Borneo	Havik	0.0202839	0.000652287	31.0966	2.67625e-212	550751
Bru	Dong_Hunan	Muslim_Karnataka	0.0211957	0.000681509	31.101	2.33119e-212	550712
Bru	Dong_Hunan	Chakkiliyan	0.0202488	0.000651066	31.1011	2.33059e-212	550752
Bru	Zhuang	Irula	0.0197162	0.000633798	31.108	1.87984e-212	550745
Bru	Hmong	Brahmin_Tiwari	0.0226637	0.000728516	31.1094	1.79675e-212	537433
Bru	Hmong	Gujarati1	0.0225462	0.000724658	31.1129	1.6137e-212	537433
Bru	Bajo	Scheduled_Caste_Karnataka	0.0231612	0.000744398	31.1139	1.56026e-212	548486
Bru	Khomu	Bhumihar	0.019376	0.000622617	31.1203	1.28076e-212	550752
Bru	Maonan	Vysya	0.0191197	0.000614078	31.1356	7.95672e-213	550752
Bru	Gelao	Dhobi	0.0207701	0.000667078	31.1359	7.86659e-213	550752
Bru	Dong_Hunan	Vysya	0.0206059	0.000661797	31.1363	7.76786e-213	550752
Bru	Dao	Brahmin_Catholic_Kumta	0.0204022	0.000655215	31.1382	7.32394e-213	550752
Bru	Borneo	Reddy_Telangana	0.0201709	0.000647773	31.1389	7.1705e-213	550743
Bru	Nung	Kumhar	0.0202287	0.000649616	31.1394	7.05276e-213	550752
Bru	Mulam	Pulliyar	0.0190923	0.000613115	31.1398	6.97041e-213	550752
Bru	Gelao	Adi_Dravider	0.0198629	0.000637852	31.1404	6.84643e-213	550749
Bru	Khomu	Gujarati1	0.0194652	0.000624985	31.145	5.9313e-213	550752
Bru	Dai	Punjabi	0.0195201	0.000626721	31.1464	5.67996e-213	550752
Bru	Dao	Naidu	0.0198538	0.000637368	31.1496	5.13311e-213	550752
Bru	Lahu	Jew_Cochin1	0.0218677	0.000701819	31.1587	3.87161e-213	550752
Bru	Vietnamese	Dhobi	0.0209783	0.0006731	31.1666	3.01775e-213	550752
Bru	Boy	Brahui	0.0234366	0.000751904	31.1697	2.74587e-213	550752
Bru	Boy	Gujarati1	0.0227109	0.000728593	31.1709	2.64067e-213	550752
Bru	Vietnamese	Patel	0.0208989	0.000670389	31.1742	2.38051e-213	550752
Bru	Mulam	Hallaki	0.0198934	0.000638107	31.1756	2.27938e-213	550752
Bru	Vietnamese	Narikuruvar	0.0210261	0.000674409	31.177	2.18296e-213	550752
Bru	Hmong	Balochi	0.0231631	0.000742914	31.1787	2.07238e-213	537433
Bru	Colao	Lodhi	0.0210371	0.000674717	31.1792	2.0416e-213	550752
Bru	Semende	Coorghi	0.0220429	0.000706951	31.1802	1.97794e-213	550752
Bru	Visayan	Jew_Cochin2	0.0265692	0.000851936	31.1869	1.6063e-213	550740
Bru	Tay	Chakkiliyan	0.0193372	0.000619971	31.1904	1.43607e-213	550752
Bru	Lao	Reddy_Telangana	0.019687	0.000631145	31.1925	1.34678e-213	537424
Bru	Tai_Lue	Brahmin_Vaidik	0.0193506	0.000620352	31.1929	1.3311e-213	537433
Bru	Boy	Kamboj	0.0230861	0.000740099	31.1932	1.31747e-213	550752
Bru	Kuy_Suay	Yadav_Rajasthan	0.0203802	0.000653338	31.1939	1.28785e-213	537433
Bru	Colao	Kallar	0.0210733	0.000675438	31.1995	1.0839e-213	550752
Bru	Dong	Narikuruvar	0.0204888	0.000656559	31.2063	8.74574e-214	550752
Bru	Khomu	Sikh_Jatt2	0.0193066	0.000618659	31.2072	8.50086e-214	550752
Bru	Dao	Kalash	0.0203294	0.000651422	31.2078	8.35569e-214	550752
Bru	Khomu	Brahmin_Tiwari	0.0192386	0.000616373	31.2125	7.20257e-214	550752
Bru	Bajo	Yerukali	0.0228519	0.000732126	31.2131	7.08119e-214	548486
Bru	Boy	Bhumihar	0.0229634	0.000735582	31.218	6.06663e-214	550752
Bru	Lao	Sikh_Jatt1	0.0195018	0.000624682	31.2187	5.94032e-214	537433
Bru	Phula	Pulliyar	0.0197311	0.000631981	31.221	5.52531e-214	550752
Bru	Dong_Hunan	Punjabi	0.0206418	0.000660983	31.2289	4.32189e-214	550752
Bru	Pathen	Vysya	0.0216917	0.000694539	31.2318	3.93843e-214	550752
Bru	Dao	Yadav_Pondicherry	0.019816	0.000634435	31.234	3.67821e-214	550752
Bru	Thai_VN	Brahmin_Catholic_Kumta	0.0189671	0.000607246	31.2345	3.62093e-214	550752
Bru	Dai	Kalash	0.0200361	0.000641463	31.2351	3.55856e-214	550752
Bru	Khomu	Kumhar	0.0195606	0.000626208	31.2365	3.40036e-214	550752
Bru	Tai_Lue	Bhumihar	0.0196064	0.000627646	31.238	3.24748e-214	537433
Bru	Mulam	Reddy_Telangana	0.0200249	0.000641014	31.2395	3.10179e-214	550743
Bru	Dai	Chakkiliyan	0.0190567	0.00060999	31.2409	2.96375e-214	550752
Bru	Dong_Hunan	Naidu	0.021142	0.000676692	31.2432	2.76232e-214	550752
Bru	Khmer	Ulladan	0.0211111	0.000675691	31.2436	2.72327e-214	537433
Bru	Maonan	Kallar	0.0192035	0.00061463	31.2439	2.69821e-214	550752
Bru	Tai_Lue	Gujarati1	0.0192965	0.000617534	31.2477	2.39965e-214	537433
Bru	Tay	Muslim_Karnataka	0.0197585	0.000632282	31.2495	2.27072e-214	550712
Bru	Boy	Brahmin_Tiwari	0.0230308	0.000736842	31.2561	1.84516e-214	550752
Bru	Dao	Makrani	0.0200036	0.000639987	31.2562	1.83771e-214	550752
Bru	Lao	Chaurasia	0.0198958	0.00063653	31.2567	1.8097e-214	537432
Bru	Dao	Mala	0.0194113	0.000620945	31.2609	1.5897e-214	550752
Bru	Bajo	Chaurasia	0.0230008	0.000735587	31.2686	1.24711e-214	548485
Bru	Boy	Panta_Kapu	0.0224943	0.000719391	31.2686	1.24692e-214	550752
Bru	Borneo	Sikh_Jatt1	0.0196473	0.000628312	31.27	1.19362e-214	550752
Bru	Lahu	Havik	0.0221627	0.000708641	31.2749	1.02263e-214	550751
Bru	Lao	Oswal_Jain	0.0193079	0.000617289	31.2785	9.1456e-215	537423
Bru	Mulam	Jew_Cochin1	0.0199236	0.000636956	31.2794	8.89765e-215	550752
Bru	Gelao	Coorghi	0.0205056	0.000655562	31.2795	8.87674e-215	550752
Bru	Colao	Panta_Kapu	0.0211444	0.000675951	31.281	8.45854e-215	550752
Bru	Phula	Adi_Dravider	0.020119	0.000643148	31.282	8.19151e-215	550749
Bru	Vietnamese	Hallaki	0.0210972	0.000674401	31.2828	7.99726e-215	550752
Bru	Pathen	Arunthatiar	0.0216843	0.000693117	31.2851	7.43416e-215	550752
Bru	Kuy_Suay	Pulliyar	0.0199825	0.00063872	31.2852	7.42525e-215	537433
Bru	Boy	Sikh_Jatt2	0.0229932	0.000734906	31.2872	6.96129e-215	550752
Bru	Borneo	Palliyar	0.0195827	0.000625864	31.2891	6.56236e-215	550752
Bru	Kuy_Suay	Gujarati2	0.0200927	0.000642117	31.2914	6.11227e-215	537433
Bru	Thai_VN	Oswal_Jain	0.0190456	0.000608609	31.2937	5.68711e-215	550742
Bru	Thai_VN	Naidu	0.018973	0.000606187	31.299	4.81611e-215	550752
Bru	Pathen	Sikh_Jatt2	0.021835	0.000697556	31.3022	4.35786e-215	550752
Bru	Pathen	Lodhi	0.0216712	0.000692321	31.3022	4.35206e-215	550752
Bru	Lao	Hallaki	0.0197323	0.000630154	31.3135	3.05983e-215	537433
Bru	Phula	Patel	0.0200132	0.00063909	31.3152	2.90201e-215	550752
Bru	Bajo	Irula	0.0230963	0.000737527	31.3159	2.83693e-215	548479
Bru	Mulam	Brahmin_Catholic_Kumta	0.0198203	0.000632849	31.3192	2.55693e-215	550752
Bru	Nung	Kalash	0.0202819	0.000647556	31.3207	2.43672e-215	550752
Bru	Maonan	Yadav_Pondicherry	0.0188696	0.000602406	31.3237	2.22221e-215	550752
Bru	Cong	Malaikuarvar	0.0224139	0.000715513	31.3257	2.0857e-215	550751
Bru	Mulam	Patel	0.0195322	0.000623515	31.3259	2.07065e-215	550752
Bru	Dong_Hunan	Nadar	0.0203606	0.000649956	31.3261	2.06203e-215	550752
Bru	Semende	Kalash	0.0225466	0.000719727	31.3266	2.02627e-215	550752
Bru	Dao	Brahmin_Catholic_Goa	0.0198026	0.000632062	31.3301	1.81528e-215	550752
Bru	Zhuang	Hallaki	0.0199803	0.000637707	31.3315	1.73938e-215	550752
Bru	Pathen	Kallar	0.0218097	0.000695866	31.3418	1.25713e-215	550752
Bru	Phula	Jew_Cochin1	0.0202727	0.000646715	31.3472	1.06204e-215	550752
Bru	Nung	Kallar	0.0201005	0.000641194	31.3485	1.02062e-215	550752
Bru	Kuy_Suay	Chaurasia	0.0205441	0.000655298	31.3507	9.50628e-216	537432
Bru	Bajo	Havik	0.0228543	0.000728884	31.3552	8.26599e-216	548485
Bru	Borneo	Oswal_Jain	0.0199545	0.000636378	31.3564	7.95551e-216	550742
Bru	Dao	Kallar	0.0197438	0.00062954	31.3623	6.61294e-216	550752
Bru	Sila	Ulladan	0.0245237	0.000781857	31.3659	5.90246e-216	550752
Bru	Boy	Balochi	0.0236074	0.000752536	31.3704	5.12321e-216	550752
Bru	Lao	Scheduled_Caste_Karnataka	0.0196705	0.000627001	31.3723	4.82404e-216	537433
Bru	Gelao	Muslim_Karnataka	0.0203164	0.000647468	31.3782	4.0147e-216	550712
Bru	Dai	Bhil	0.0198395	0.000632251	31.3791	3.90281e-216	550752
Bru	Phula	Havik	0.0205947	0.00065624	31.3829	3.46589e-216	550751
Bru	Lahu	Dhobi	0.0221631	0.000706179	31.3846	3.28485e-216	550752
Bru	Khomu	Kamboj	0.0191356	0.000609713	31.3846	3.28071e-216	550752
Bru	Dai	Muslim_Karnataka	0.0196195	0.000625101	31.3862	3.12036e-216	550712
Bru	Dao	Kumhar	0.0199116	0.000634294	31.3918	2.62202e-216	550752
Bru	Maonan	Sikh_Jatt2	0.0191716	0.000610691	31.3933	2.49885e-216	550752
Bru	Mulam	Chaurasia	0.0200969	0.000640158	31.3937	2.465e-216	550751
Bru	Kuy_Suay	Bhil	0.0201326	0.00064124	31.3963	2.27295e-216	537433
Bru	Dao	Balochi	0.0202098	0.000643649	31.3988	2.10169e-216	550752
Bru	Hmong	Sikh_Jatt2	0.0227736	0.000725142	31.4057	1.69088e-216	537433
Bru	Tai_Lue	Kalash	0.0197823	0.000629871	31.4069	1.63089e-216	537433
Bru	Bajo	Oswal_Jain	0.0227762	0.000725141	31.4093	1.50839e-216	548476
Bru	Mulam	Palliyar	0.0192034	0.000611257	31.4162	1.21546e-216	550752
Bru	Kuy_Suay	Sikh_Jatt1	0.0197443	0.000628326	31.4237	9.61559e-217	537433
Bru	Vietnamese	Hakki_Pikki	0.0212249	0.000675304	31.4302	7.83396e-217	550752
Bru	Borneo	Coorghi	0.0201835	0.000642168	31.4303	7.81489e-217	550752
Bru	Dong_Hunan	Brahmin_Catholic_Goa	0.0209254	0.00066571	31.4332	7.1324e-217	550752
Bru	Kuy_Suay	Adi_Dravider	0.0201812	0.000641935	31.4381	6.10989e-217	537430
Bru	Nung	Arunthatiar	0.0200229	0.000636856	31.4402	5.71577e-217	550752
Bru	Maonan	Sindhi_Pakistan	0.0193046	0.000613967	31.4424	5.33075e-217	550752
Bru	Dong	Yerukali	0.0202377	0.000643628	31.4431	5.21468e-217	550752
Bru	Semende	Chaurasia	0.0228621	0.000727089	31.4433	5.1861e-217	550751
Bru	Sila	Narikuruvar	0.0240413	0.000764485	31.4477	4.5151e-217	550752
Bru	Dao	Nadar	0.0196781	0.000625707	31.4494	4.28412e-217	550752
Bru	Lahu	Oswal_Jain	0.0222957	0.000708847	31.4535	3.75795e-217	550742
Bru	Visayan	Reddy_Telangana	0.0269027	0.0008553	31.4541	3.68611e-217	550742
Bru	Tay	Kumhar	0.0197782	0.000628668	31.4605	3.012e-217	550752
Bru	Phula	Sikh_Jatt1	0.0202697	0.000644255	31.4622	2.85987e-217	550752
Bru	Khmer	Hakki_Pikki	0.0209535	0.000665915	31.4658	2.55259e-217	537433
Bru	Tay	Kalash	0.0204869	0.000651069	31.4665	2.49623e-217	550752
Bru	Miao	Malaikuarvar	0.0229723	0.000729934	31.4718	2.1158e-217	550751
Bru	Lahu	Jew_Cochin2	0.0223228	0.000709293	31.472	2.10126e-217	550741
Bru	Borneo	Jew_Cochin2	0.0200655	0.000637482	31.4761	1.84382e-217	550741
Bru	Tay	Jew_Cochin2	0.0203413	0.000646145	31.481	1.58338e-217	550741
Bru	Khomu	Brahmin_Vaidik	0.0192312	0.000610874	31.4814	1.55967e-217	550752
Bru	Tai_Lue	Sindhi_Pakistan	0.0193114	0.000613392	31.483	1.48614e-217	537433
Bru	Hmong	Brahmin_Vaidik	0.0228357	0.000725307	31.4842	1.42973e-217	537433
Bru	Kuy_Suay	Jew_Cochin1	0.0200886	0.000637959	31.4889	1.2327e-217	537433
Bru	Phula	Jew_Cochin2	0.020597	0.000654079	31.49	1.18971e-217	550741
Bru	Khomu	Pathan	0.0193471	0.000614332	31.4929	1.08535e-217	550752
Bru	Mulam	Havik	0.0197814	0.000628036	31.4972	9.48822e-218	550751
Bru	Khomu	Agarwal	0.0192722	0.000611815	31.5001	8.65963e-218	550752
Bru	Colao	Gujarati1	0.0210657	0.000668738	31.5006	8.51295e-218	550752
Bru	Mulam	Muslim_Karnataka	0.0196235	0.000622902	31.5034	7.80886e-218	550712
Bru	Boy	Brahmin_Vaidik	0.0227754	0.000722907	31.5053	7.34899e-218	550752
Bru	She	Malaikuarvar	0.0230907	0.000732909	31.5056	7.2886e-218	550751
Bru	Thai_VN	Nadar	0.0184055	0.00058419	31.5061	7.17177e-218	550752
Bru	Sila	Hakki_Pikki	0.0245702	0.000779801	31.5083	6.67952e-218	550752
Bru	Karen_Sgaw	Gujjar	0.0229537	0.000728408	31.5122	5.92052e-218	537429
Bru	Visayan	Dhobi	0.0271312	0.000860974	31.5122	5.90565e-218	550751
Bru	Maonan	Balochi	0.019605	0.00062189	31.5249	3.95713e-218	550752
Bru	Lahu	Scheduled_Caste_Karnataka	0.0220496	0.000699414	31.5258	3.85211e-218	550752
Bru	Thai_VN	Vysya	0.0187363	0.000594314	31.526	3.82601e-218	550752
Bru	Nung	Lodhi	0.0199614	0.000633161	31.5265	3.76429e-218	550752
Bru	Maonan	Naidu	0.0193901	0.000614933	31.532	3.16636e-218	550752
Bru	Thai_VN	Kalash	0.0191453	0.000607163	31.5323	3.13491e-218	550752
Bru	Maonan	Brahmin_Catholic_Goa	0.0194379	0.000616197	31.545	2.10305e-218	550752
Bru	Sila	Havik	0.0241367	0.000765076	31.5481	1.9021e-218	550751
Bru	Khmer	Irula	0.0211893	0.000671636	31.5488	1.86378e-218	537426
Bru	Boy	Sindhi_Pakistan	0.0229159	0.000726362	31.5489	1.85588e-218	550752
Bru	Mulam	Oswal_Jain	0.0198853	0.000630291	31.5493	1.83113e-218	550742
Bru	Mulam	Coorghi	0.0198009	0.00062757	31.5518	1.69634e-218	550752
Bru	Tai_Lue	Agarwal	0.0191618	0.000607311	31.552	1.68538e-218	537433
Bru	Dong_Hunan	Kallar	0.0205859	0.000652405	31.5538	1.58812e-218	550752
Bru	Vietnamese	Muslim_Karnataka	0.0210773	0.000667971	31.5543	1.56566e-218	550712
Bru	She	Gujjar	0.0239158	0.000757818	31.5588	1.35968e-218	550748
Bru	Phula	Oswal_Jain	0.0205041	0.000649647	31.5619	1.23028e-218	550742
Bru	Tai_Lue	Brahmin_Tiwari	0.0196084	0.000621259	31.5624	1.21149e-218	537433
Bru	Mulam	Dhobi	0.0199829	0.000633102	31.5635	1.17218e-218	550752
Bru	Hmong	Agarwal	0.0224334	0.000710729	31.564	1.15338e-218	537433
Bru	Tay	Punjabi	0.020119	0.000637405	31.564	1.15267e-218	550752
Bru	Dao	Vysya	0.0197732	0.000626099	31.5816	6.61501e-219	550752
Bru	Phula	Chakkiliyan	0.0197173	0.000624244	31.5859	5.76287e-219	550752
Bru	Vietnamese	Jew_Cochin1	0.0208674	0.000660644	31.5864	5.67121e-219	550752
Bru	Dong_Hunan	Bhumihar	0.0210014	0.000664766	31.5921	4.73672e-219	550752
Bru	Pathen	Panta_Kapu	0.0219345	0.000694261	31.5941	4.45216e-219	550752
Bru	Lawa	Irula	0.022198	0.000702444	31.601	3.57203e-219	537426
Bru	Lahu	Punjabi	0.022043	0.000697419	31.6065	3.00469e-219	550752
Bru	Zhuang	Coorghi	0.0195963	0.000619914	31.6114	2.57382e-219	550752
Bru	Thai_VN	Adi_Dravider	0.0186547	0.000590051	31.6155	2.2624e-219	550749
Bru	Dong_Hunan	Panta_Kapu	0.0210116	0.000664554	31.6175	2.11997e-219	550752
Bru	Visayan	Kumhar	0.0263713	0.000833933	31.6228	1.79524e-219	550751
Bru	Nung	Brahmin_Catholic_Goa	0.0199739	0.000631293	31.6397	1.04993e-219	550752
Bru	Kuy_Suay	Palliyar	0.0198885	0.000628578	31.6405	1.02378e-219	537433
Bru	Lahu	Muslim_Karnataka	0.0220492	0.000696859	31.6408	1.01422e-219	550712
Bru	Gelao	Punjabi	0.0201013	0.000635293	31.641	1.01001e-219	550752
Bru	Vietnamese	Pulliyar	0.020202	0.000638439	31.6428	9.52677e-220	550752
Bru	Maonan	Brahui	0.0195806	0.000618768	31.6445	9.02189e-220	550752
Bru	Semende	Patel	0.0219039	0.000692166	31.6455	8.75501e-220	550752
Bru	Dong	Ulladan	0.020366	0.000643525	31.6477	8.16725e-220	550752
Bru	Cong	Ulladan	0.0222812	0.000703897	31.6541	6.66085e-220	550752
Bru	Tai_Lue	Sikh_Jatt2	0.0196907	0.00062203	31.6556	6.34845e-220	537433
Bru	Pathen	Gujarati1	0.0219361	0.000692871	31.6597	5.58206e-220	550752
Bru	Pathen	Sindhi_Pakistan	0.0218804	0.000690955	31.6669	4.43729e-220	550752
Bru	Tay	Makrani	0.020069	0.000633721	31.6685	4.21807e-220	550752
Bru	Pathen	Balochi	0.0224368	0.000708418	31.6717	3.81706e-220	550752
Bru	Semende	Yadav_Rajasthan	0.0226381	0.000714505	31.6836	2.61351e-220	550752
Bru	Vietnamese	Scheduled_Caste_Karnataka	0.0208239	0.000657242	31.6837	2.606e-220	550752
Bru	Nyah_Kur	Malaikuarvar	0.0233858	0.000737984	31.6888	2.21474e-220	537432
Bru	Visayan	Kalash	0.027005	0.000852154	31.6902	2.11861e-220	550751
Bru	Gelao	Jew_Cochin2	0.0202581	0.000639237	31.6911	2.06374e-220	550741
Bru	Gelao	Patel	0.0203863	0.000643209	31.6947	1.8354e-220	550752
Bru	Borneo	Dhobi	0.0201824	0.000636767	31.6951	1.815e-220	550752
Bru	Bajo	Hallaki	0.0231927	0.000731631	31.7	1.55163e-220	548486
Bru	Gelao	Oswal_Jain	0.0205026	0.000646726	31.7021	1.45238e-220	550742
Bru	Dai	Kumhar	0.0193997	0.000611864	31.7059	1.28847e-220	550752
Bru	Maonan	Mala	0.0189778	0.00059855	31.7063	1.2737e-220	550752
Bru	Borneo	Kalash	0.0202051	0.000637238	31.7074	1.23013e-220	550752
Bru	Tai_Lue	Brahui	0.0199319	0.000628617	31.7076	1.2196e-220	537433
Bru	Lao	Palliyar	0.019451	0.000613348	31.7128	1.03344e-220	537433
Bru	Thai_VN	Mala	0.018814	0.000593145	31.7191	8.48642e-221	550752
Bru	Lao	Hakki_Pikki	0.0197694	0.000623253	31.7197	8.30831e-221	537433
Bru	Dong	Gujarati2	0.0205073	0.000646469	31.7219	7.7406e-221	550752
Bru	Colao	Brahmin_Vaidik	0.0212042	0.000668324	31.7275	6.48978e-221	550752
Bru	Thai_VN	Kallar	0.0187019	0.000589426	31.7291	6.17212e-221	550752
Bru	Lao	Havik	0.0194763	0.000613828	31.7293	6.13565e-221	537432
Bru	Lawa	Gujarati2	0.0216628	0.000682635	31.7341	5.26925e-221	537433
Bru	Vietnamese	Sikh_Jatt1	0.0207494	0.000653806	31.7363	4.91035e-221	550752
Bru	Phula	Kumhar	0.0203829	0.00064226	31.7363	4.90844e-221	550752
Bru	Pathen	Brahui	0.0222808	0.00070204	31.7371	4.77864e-221	550752
Bru	Cong	Irula	0.0218121	0.000687181	31.7413	4.18044e-221	550745
Bru	Tay	Naidu	0.0199863	0.000629595	31.7447	3.76206e-221	550752
Bru	She	Narikuruvar	0.0232817	0.0007333	31.7492	3.26002e-221	550752
Bru	Tay	Arunthatiar	0.0199199	0.000627399	31.7499	3.18279e-221	550752
Bru	Visayan	Makrani	0.0269001	0.000847206	31.7516	3.01706e-221	550751
Bru	Colao	Sikh_Jatt2	0.0212155	0.000668143	31.7529	2.8997e-221	550752
Bru	Zhuang	Gujarati2	0.019963	0.000628611	31.7573	2.51511e-221	550752
Bru	Tai_Lue	Balochi	0.019902	0.000626636	31.76	2.30782e-221	537433
Bru	Visayan	Muslim_Karnataka	0.0266568	0.000839222	31.7637	2.05396e-221	550711
Bru	Maonan	Bhumihar	0.0193665	0.000609692	31.7644	2.00961e-221	550752
Bru	Mulam	Yadav_Rajasthan	0.020119	0.000633265	31.7703	1.66532e-221	550752
Bru	Gelao	Chakkiliyan	0.0195158	0.000614248	31.7719	1.58152e-221	550752
Bru	Dai	Mala	0.0193509	0.000609038	31.7729	1.53321e-221	550752
Bru	Maonan	Gujarati1	0.0192305	0.000605165	31.7773	1.33138e-221	550752
Bru	Borneo	Jew_Cochin1	0.0203702	0.000641005	31.7785	1.28286e-221	550752
Bru	Colao	Agarwal	0.0207234	0.000652012	31.7837	1.08732e-221	550752
Bru	Dong_Hunan	Balochi	0.0212778	0.000669349	31.7887	9.26003e-222	550752
Bru	Miao	Baniyas	0.0239889	0.000754581	31.791	8.63113e-222	550752
Bru	Sila	Sikh_Jatt1	0.0237686	0.000747635	31.7917	8.42922e-222	550752
Bru	Tai_Lue	Kamboj	0.0194316	0.000611103	31.7975	7.00127e-222	537433
Bru	Nung	Panta_Kapu	0.0201831	0.000634621	31.8034	5.80809e-222	550752
Bru	Dai	Kallar	0.0195087	0.000613395	31.8044	5.62763e-222	550752
Bru	Pathen	Brahmin_Tiwari	0.0220339	0.000692765	31.8057	5.40563e-222	550752
Bru	Lahu	Yadav_Rajasthan	0.0224902	0.000707071	31.8076	5.08734e-222	550752
Bru	Lao	Coorghi	0.0195558	0.000614756	31.8106	4.61191e-222	537433
Bru	Semende	Hallaki	0.0223816	0.000703585	31.8108	4.58771e-222	550752
Bru	Nung	Sindhi_Pakistan	0.0203148	0.000638574	31.8127	4.31812e-222	550752
Bru	Zhuang	Chaurasia	0.0202668	0.000637018	31.8152	3.99593e-222	550751
Bru	Hmong	Kamboj	0.0227708	0.000715695	31.8163	3.84761e-222	537433
Bru	Nung	Brahui	0.0203959	0.000640942	31.8218	3.23618e-222	550752
Bru	Borneo	Brahmin_Catholic_Kumta	0.0203387	0.000639105	31.8237	3.04582e-222	550752
Bru	Tay	Yadav_Pondicherry	0.019675	0.000618062	31.8334	2.23708e-222	550752
Bru	Dai	Balochi	0.0201706	0.000633598	31.8351	2.11815e-222	550752
Bru	Tay	Mala	0.0197904	0.000621632	31.8361	2.04694e-222	550752
Bru	Maonan	Arunthatiar	0.0193463	0.000607665	31.8371	1.98773e-222	550752
Bru	Borneo	Adi_Dravider	0.0197651	0.000620706	31.843	1.645e-222	550749
Bru	Thai_VN	Brahmin_Catholic_Goa	0.0187178	0.000587769	31.8455	1.51957e-222	550752
Bru	Dai	Arunthatiar	0.0195392	0.000613538	31.8468	1.45703e-222	550752
Bru	Nung	Brahmin_Vaidik	0.0201442	0.000632494	31.8489	1.36323e-222	550752
Bru	Dong_Hunan	Arunthatiar	0.0208071	0.00065329	31.8497	1.32935e-222	550752
Bru	Phula	Bhil	0.0202826	0.000636819	31.8498	1.32314e-222	550752
Bru	Lawa	Brahmin_Catholic_Kumta	0.0220986	0.000693766	31.8531	1.19312e-222	537433
Bru	Dong	Hallaki	0.0205403	0.000644482	31.871	6.73723e-223	550752
Bru	Zhuang	Palliyar	0.0193783	0.000607978	31.8734	6.24225e-223	550752
Bru	Tay	Brahui	0.0203917	0.000639764	31.8738	6.15779e-223	550752
Bru	Dao	Panta_Kapu	0.0199532	0.000625931	31.8777	5.44828e-223	550752
Bru	Kuy_Suay	Reddy_Telangana	0.020617	0.000646651	31.8827	4.63549e-223	537424
Bru	Visayan	Chaurasia	0.0269643	0.000845702	31.8839	4.46282e-223	550750
Bru	Dong_Hunan	Mala	0.0206849	0.000648703	31.8866	4.09828e-223	550752
Bru	Mulam	Kumhar	0.0197282	0.000618554	31.8941	3.22793e-223	550752
Bru	Cong	Narikuruvar	0.0224767	0.000704693	31.8958	3.05747e-223	550752
Bru	Lao	Gujarati2	0.0199224	0.000624601	31.8962	3.01648e-223	537433
Bru	Lahu	Kalash	0.0228311	0.000715682	31.9012	2.57185e-223	550752
Bru	Colao	Kamboj	0.0212684	0.000666682	31.9019	2.51084e-223	550752
Bru	Pathen	Agarwal	0.0216698	0.000679203	31.9047	2.29695e-223	550752
Bru	Bajo	Brahmin_Catholic_Kumta	0.0227356	0.000712537	31.908	2.07011e-223	548486
Bru	Hanhi	Ulladan	0.0233669	0.000732317	31.9082	2.05818e-223	550752
Bru	Mulam	Jew_Cochin2	0.0199804	0.000626096	31.9127	1.78103e-223	550741
Bru	Thai_VN	Sindhi_Pakistan	0.0190163	0.000595877	31.9131	1.75983e-223	550752
Bru	Nyah_Kur	Ulladan	0.0232383	0.000728133	31.9149	1.66085e-223	537433
Bru	Kinh	Ulladan	0.0204709	0.000641327	31.9196	1.42694e-223	550752
Bru	Dai	Naidu	0.019948	0.000624767	31.9287	1.06877e-223	550752
Bru	Mulam	Adi_Dravider	0.019754	0.000618627	31.932	9.61444e-224	550749
Bru	Dai	Brahui	0.0200922	0.000629181	31.9339	9.03694e-224	550752
Bru	Nyah_Kur	Narikuruvar	0.0231714	0.000725586	31.9347	8.8199e-224	537433
Bru	Dai	Yadav_Pondicherry	0.0195549	0.000612293	31.9371	8.14848e-224	550752
Bru	Murut	Burusho	0.0205003	0.000641825	31.9406	7.30657e-224	550752
Bru	Thai_VN	Arunthatiar	0.0187987	0.000588507	31.943	6.74734e-224	550752
Bru	Bajo	Sikh_Jatt1	0.0227301	0.000711513	31.9462	6.10407e-224	548486
Bru	Maonan	Lodhi	0.0192119	0.000601359	31.9475	5.85611e-224	550752
Bru	Bajo	Dhobi	0.0228431	0.000714967	31.9499	5.41275e-224	548486
Bru	Maonan	Brahmin_Tiwari	0.0194737	0.000609436	31.9536	4.81991e-224	550752
Bru	Tay	Bhumihar	0.0200218	0.00062653	31.9567	4.3567e-224	550752
Bru	Dong_Hunan	Sikh_Jatt2	0.0212142	0.000663805	31.9585	4.10994e-224	550752
Bru	Dai	Vysya	0.019725	0.000617074	31.9654	3.2982e-224	550752
Bru	Tay	Brahmin_Catholic_Goa	0.0198764	0.000621696	31.9712	2.74348e-224	550752
Bru	Kuy_Suay	Dhobi	0.0203212	0.000635422	31.9807	2.02562e-224	537433
Bru	Dong_Hunan	Sindhi_Pakistan	0.021043	0.000657947	31.9828	1.89115e-224	550752
Bru	Lao	Jew_Cochin2	0.0199486	0.000623682	31.9852	1.75032e-224	537422
Bru	Vietnamese	Adi_Dravider	0.0206359	0.00064515	31.9862	1.69831e-224	550749
Bru	Thai_VN	Lodhi	0.0186843	0.000584005	31.9934	1.34913e-224	550752
Bru	Semende	Jew_Cochin1	0.0224935	0.000703054	31.994	1.32207e-224	550752
Bru	Khmer	Yerukali	0.0212989	0.000665715	31.994	1.3202e-224	537433
Bru	Vietnamese	Jew_Cochin2	0.0207895	0.000649711	31.9981	1.15919e-224	550741
Bru	Dao	Brahui	0.0204456	0.000638958	31.9983	1.15259e-224	550752
Bru	Phula	Muslim_Karnataka	0.0206431	0.000645121	31.9989	1.13123e-224	550712
Bru	Bajo	Coorghi	0.0229497	0.000717147	32.0014	1.04241e-224	548486
Bru	Boy	Agarwal	0.0226893	0.000708837	32.0093	8.10536e-225	550752
Bru	Gelao	Makrani	0.0207762	0.000648963	32.0144	6.87489e-225	550752
Bru	Lawa	Hallaki	0.0221221	0.000690964	32.0163	6.46009e-225	537433
Bru	Pathen	Brahmin_Catholic_Goa	0.0219096	0.000684281	32.0184	6.05592e-225	550752
Bru	Nung	Sikh_Jatt2	0.0201012	0.000627774	32.0198	5.77418e-225	550752
Bru	Lahu	Bhil	0.0224619	0.000701495	32.02	5.74637e-225	550752
Bru	Dao	Brahmin_Vaidik	0.0199983	0.000624492	32.0234	5.15604e-225	550752
Bru	Dao	Brahmin_Tiwari	0.0200272	0.000625255	32.0304	4.11185e-225	550752
Bru	Colao	Brahui	0.0217252	0.000678116	32.0375	3.27471e-225	550752
Bru	Vietnamese	Yadav_Rajasthan	0.0210863	0.000658163	32.0382	3.20777e-225	550752
Bru	Dao	Sindhi_Pakistan	0.0201968	0.000630397	32.0383	3.19788e-225	550752
Bru	Lahu	Pulliyar	0.0215268	0.000671903	32.0385	3.17279e-225	550752
Bru	Gelao	Kalash	0.021164	0.000660541	32.0404	2.98377e-225	550752
Bru	She	Irula	0.0229984	0.000717776	32.0412	2.90827e-225	550745
Bru	Lao	Patel	0.019792	0.000617606	32.0464	2.46643e-225	537433
Bru	Kuy_Suay	Punjabi	0.0203588	0.000635287	32.0466	2.4495e-225	537433
Bru	Lahu	Kumhar	0.02216	0.000691473	32.0475	2.37889e-225	550752
Bru	Dai	Nadar	0.0193374	0.000603325	32.0513	2.10301e-225	550752
Bru	Khmer	Sikh_Jatt1	0.0207364	0.000646904	32.0549	1.87841e-225	537433
Bru	Lahu	Chakkiliyan	0.0216139	0.000674256	32.0559	1.81621e-225	550752
Bru	Khmer	Narikuruvar	0.0211406	0.000659427	32.059	1.64592e-225	537433
Bru	Zhuang	Patel	0.0198259	0.000618402	32.0599	1.60045e-225	550752
Bru	Visayan	Chakkiliyan	0.0258491	0.000806247	32.0611	1.53963e-225	550751
Bru	Dong	Brahmin_Catholic_Kumta	0.0204479	0.000637749	32.0626	1.46651e-225	550752
Bru	Tagalog	Malaikuarvar	0.0268538	0.000837455	32.0659	1.31648e-225	550751
Bru	Mulam	Chakkiliyan	0.0191391	0.000596866	32.066	1.31563e-225	550752
Bru	Thai_VN	Makrani	0.0192373	0.0005999	32.0675	1.25268e-225	550752
Bru	Kinh	Irula	0.0202835	0.00063242	32.0729	1.05442e-225	550745
Bru	Phula	Punjabi	0.0202365	0.000630939	32.0737	1.0276e-225	550752
Bru	Colao	Brahmin_Tiwari	0.0212075	0.00066115	32.0766	9.35109e-226	550752
Bru	Lao	Dhobi	0.0200436	0.00062478	32.081	8.11446e-226	537433
Bru	Tay	Vysya	0.0199794	0.000622657	32.0873	6.63814e-226	550752
Bru	Maonan	Panta_Kapu	0.0193189	0.000602027	32.0897	6.12996e-226	550752
Bru	Sila	Oswal_Jain	0.0243051	0.000757367	32.0915	5.79283e-226	550742
Bru	Sila	Coorghi	0.0237616	0.000740424	32.0918	5.73453e-226	550752
Bru	Semende	Pulliyar	0.0217999	0.000679277	32.0928	5.55732e-226	550752
Bru	Lahu	Sikh_Jatt1	0.0220294	0.000686389	32.0946	5.23606e-226	550752
Bru	Gelao	Mala	0.0200525	0.000624713	32.0988	4.57727e-226	550752
Bru	Visayan	Adi_Dravider	0.02632	0.000819947	32.0996	4.46167e-226	550748
Bru	Semende	Adi_Dravider	0.0219924	0.000685102	32.1009	4.28849e-226	550749
Bru	Hanhi	Narikuruvar	0.0229599	0.000715168	32.1042	3.84975e-226	550752
Bru	Kuy_Suay	Kumhar	0.0202365	0.000630263	32.108	3.41085e-226	537433
Bru	Pathen	Kamboj	0.0219839	0.000684621	32.1111	3.09012e-226	550752
Bru	Visayan	Yadav_Rajasthan	0.0277003	0.00086264	32.1111	3.08816e-226	550751
Bru	Visayan	Balochi	0.0267449	0.000832836	32.1131	2.89737e-226	550751
Bru	Nung	Agarwal	0.0200011	0.000622727	32.1185	2.43261e-226	550752
Bru	Mulam	Bhil	0.0198856	0.000619029	32.1238	2.04949e-226	550752
Bru	Zhuang	Scheduled_Caste_Karnataka	0.0199328	0.000620447	32.1265	1.88152e-226	550752
Bru	Lawa	Coorghi	0.0221149	0.000688296	32.13	1.68085e-226	537433
Bru	Nung	Brahmin_Tiwari	0.0202788	0.000631011	32.1369	1.34425e-226	550752
Bru	Lao	Yadav_Rajasthan	0.0199328	0.000620201	32.1392	1.25013e-226	537433
Bru	Mulam	Kallar	0.0198105	0.000616298	32.1444	1.05884e-226	550752
Bru	Dao	Agarwal	0.0198811	0.000618436	32.1474	9.60289e-227	550752
Bru	Dong_Hunan	Brahui	0.0214108	0.000666009	32.148	9.42713e-227	550752
Bru	Vietnamese	Reddy_Telangana	0.0212556	0.00066107	32.1533	7.94651e-227	550743
Bru	Nung	Gujarati1	0.0201008	0.000625092	32.1565	7.16584e-227	550752
Bru	Gelao	Naidu	0.0204996	0.000637424	32.16	6.40007e-227	550752
Bru	Tay	Gujarati1	0.0200365	0.00062285	32.1691	4.76969e-227	550752
Bru	Tay	Sindhi_Pakistan	0.0200823	0.00062416	32.1749	3.9653e-227	550752
Bru	Mulam	Yadav_Pondicherry	0.019619	0.000609734	32.1764	3.77908e-227	550752
Bru	Kinh	Gujjar	0.0212949	0.000661802	32.1771	3.69026e-227	550748
Bru	Kuy_Suay	Mala	0.020139	0.000625871	32.1775	3.63997e-227	537433
Bru	Tay	Panta_Kapu	0.0200221	0.000622035	32.1881	2.59065e-227	550752
Bru	Cong	Yerukali	0.0221193	0.000687174	32.1888	2.53449e-227	550752
Bru	Kuy_Suay	Makrani	0.0203803	0.00063305	32.1938	2.15327e-227	537433
Bru	Vietnamese	Bhil	0.020697	0.000642865	32.1949	2.08101e-227	550752
Bru	Visayan	Jew_Cochin1	0.0267224	0.000829981	32.1964	1.98194e-227	550751
Bru	Dong_Hunan	Gujarati1	0.0211057	0.000655529	32.1965	1.97453e-227	550752
Bru	Maonan	Agarwal	0.0191932	0.00059609	32.1985	1.85045e-227	550752
Bru	Lawa	Adi_Dravider	0.02186	0.00067889	32.1995	1.79073e-227	537430
Bru	Tay	Kallar	0.0201829	0.000626781	32.2008	1.71921e-227	550752
Bru	Kuy_Suay	Brahmin_Catholic_Goa	0.0201903	0.000626989	32.2019	1.65825e-227	537433
Bru	Zhuang	Reddy_Telangana	0.020094	0.000623763	32.2142	1.11645e-227	550743
Bru	Khmer	Scheduled_Caste_Karnataka	0.0213865	0.00066373	32.2217	8.76735e-228	537433
Bru	Nung	Balochi	0.0204557	0.00063475	32.2264	7.5444e-228	550752
Bru	Karen_Sgaw	Gujarati2	0.0222853	0.000691491	32.2279	7.18628e-228	537433
Bru	Hanhi	Hakki_Pikki	0.0237044	0.000735522	32.228	7.14755e-228	550752
Bru	Nung	Bhumihar	0.0202288	0.000627673	32.2283	7.09168e-228	550752
Bru	Dai	Sindhi_Pakistan	0.0201028	0.000623718	32.2306	6.58686e-228	550752
Bru	Dao	Gujarati1	0.0200416	0.000621668	32.2384	5.11219e-228	550752
Bru	Borneo	Nadar	0.0199759	0.000619586	32.2408	4.73299e-228	550752
Bru	Colao	Pathan	0.0213528	0.000662273	32.2417	4.60344e-228	550752
Bru	Hmong	Pathan	0.0229324	0.000711248	32.2424	4.49532e-228	537433
Bru	Karen_Sgaw	Narikuruvar	0.0225624	0.000699727	32.2446	4.18613e-228	537433
Bru	Dai	Panta_Kapu	0.0197478	0.000612403	32.2464	3.95704e-228	550752
Bru	Bajo	Jew_Cochin2	0.0227517	0.000705408	32.2532	3.17375e-228	548475
Bru	Zhuang	Pulliyar	0.0192971	0.00059828	32.2543	3.06479e-228	550752
Bru	Semende	Gujarati2	0.0222752	0.000690577	32.256	2.903e-228	550752
Bru	Borneo	Muslim_Karnataka	0.0202043	0.000626339	32.2578	2.73425e-228	550712
Bru	Phula	Naidu	0.0207434	0.000643037	32.2584	2.67808e-228	550752
Bru	Khmer	Palliyar	0.0206993	0.00064161	32.2614	2.43125e-228	537433
Bru	Maonan	Brahmin_Vaidik	0.0195445	0.000605786	32.2631	2.30283e-228	550752
Bru	Lao	Brahmin_Catholic_Kumta	0.0200065	0.00061982	32.2778	1.43114e-228	537433
Bru	Thai_VN	Sikh_Jatt2	0.0190258	0.000589423	32.2787	1.39087e-228	550752
Bru	Kinh	Yerukali	0.0207944	0.000644116	32.2836	1.18749e-228	550752
Bru	Pathen	Bhumihar	0.0222665	0.000689532	32.2923	8.98447e-229	550752
Bru	Thai_VN	Panta_Kapu	0.0191039	0.000591573	32.2933	8.67681e-229	550752
Bru	Gelao	Bhil	0.0204451	0.000633075	32.295	8.2347e-229	550752
Bru	Tay	Lodhi	0.019977	0.000618537	32.2972	7.65055e-229	550752
Bru	Phula	Yadav_Pondicherry	0.020126	0.000623135	32.2979	7.47885e-229	550752
Bru	Sila	Hallaki	0.024575	0.000760783	32.3023	6.48773e-229	550752
Bru	Maonan	Kamboj	0.019215	0.000594836	32.303	6.34545e-229	550752
Bru	Dao	Kamboj	0.0198656	0.000614968	32.3035	6.25202e-229	550752
Bru	Semende	Oswal_Jain	0.0221925	0.00068699	32.304	6.138e-229	550742
Bru	Borneo	Naidu	0.0201397	0.000623441	32.3041	6.11897e-229	550752
Bru	Mulam	Punjabi	0.0197647	0.000611757	32.3082	5.36997e-229	550752
Bru	Gelao	Kumhar	0.0202944	0.000628066	32.3125	4.67389e-229	550752
Bru	Semende	Brahmin_Catholic_Kumta	0.0226641	0.000701349	32.315	4.30156e-229	550752
Bru	Cong	Gujjar	0.02263	0.000700232	32.3179	3.92409e-229	550748
Bru	Bajo	Jew_Cochin1	0.0228521	0.000707074	32.3193	3.75303e-229	548486
Bru	Thai_VN	Bhumihar	0.0192262	0.000594877	32.3195	3.72022e-229	550752
Bru	Dong_Hunan	Agarwal	0.0208371	0.000644603	32.3255	3.06905e-229	550752
Bru	Zhuang	Jew_Cochin1	0.0199323	0.000616593	32.3264	2.9735e-229	550752
Bru	Vietnamese	Brahmin_Catholic_Kumta	0.0212498	0.000657338	32.3271	2.91441e-229	550752
Bru	Borneo	Bhumihar	0.0200619	0.0006205	32.3318	2.50016e-229	550752
Bru	Sila	Jew_Cochin2	0.0243238	0.000752238	32.3353	2.23225e-229	550741
Bru	Sila	Yerukali	0.0250195	0.000773606	32.3414	1.83098e-229	550752
Bru	Dao	Sikh_Jatt2	0.0201932	0.000624355	32.3426	1.76434e-229	550752
Bru	Semende	Muslim_Karnataka	0.0221134	0.00068372	32.3428	1.74971e-229	550712
Bru	Vietnamese	Nadar	0.0204266	0.000631501	32.3461	1.57339e-229	550752
Bru	Visayan	Nadar	0.0261967	0.000809837	32.3481	1.47644e-229	550751
Bru	Kinh	Narikuruvar	0.0209192	0.000646658	32.3498	1.39729e-229	550752
Bru	Phula	Kalash	0.0210834	0.000651569	32.3579	1.07276e-229	550752
Bru	Hanhi	Gujarati2	0.0234071	0.000723278	32.3626	9.23209e-230	550752
Bru	Karen_Sgaw	Hakki_Pikki	0.0228636	0.000706352	32.3686	7.60337e-230	537433
Bru	Phula	Nadar	0.0201673	0.000622896	32.3766	5.86521e-230	550752
Bru	Mulam	Makrani	0.0199025	0.000614702	32.3774	5.70868e-230	550752
Bru	Dong_Hunan	Bhil	0.0213262	0.000658648	32.3788	5.46042e-230	550752
Bru	Dong	Chaurasia	0.0209638	0.000647312	32.3859	4.33493e-230	550751
Bru	Phula	Mala	0.0200975	0.000620561	32.3859	4.32929e-230	550752
Bru	Dai	Sikh_Jatt2	0.0199587	0.000616252	32.3871	4.16404e-230	550752
Bru	Thai_VN	Balochi	0.0194283	0.000599834	32.3895	3.85525e-230	550752
Bru	Vietnamese	Chakkiliyan	0.0204328	0.000630824	32.3906	3.7195e-230	550752
Bru	Tay	Balochi	0.0203385	0.000627879	32.3923	3.52328e-230	550752
Bru	Lao	Jew_Cochin1	0.0198859	0.000613835	32.3962	3.1022e-230	537433
Bru	Phula	Arunthatiar	0.0204661	0.000631707	32.3981	2.91741e-230	550752
Bru	Borneo	Punjabi	0.0202081	0.000623737	32.3985	2.8828e-230	550752
Bru	Semende	Palliyar	0.0216871	0.000669382	32.3987	2.86673e-230	550752
Bru	Tagalog	Sikh_Jatt1	0.026909	0.000830449	32.403	2.4921e-230	550752
Bru	Hanhi	Irula	0.0234775	0.00072432	32.4131	1.79618e-230	550745
Bru	Bajo	Kalash	0.0229028	0.000706591	32.4131	1.79327e-230	548486
Bru	Khmer	Reddy_Telangana	0.0215689	0.000665428	32.4136	1.76615e-230	537424
Bru	Thai_VN	Gujarati1	0.0190238	0.000586746	32.4226	1.31984e-230	550752
Bru	Lao	Naidu	0.019766	0.000609621	32.4234	1.28396e-230	537433
Bru	She	Yerukali	0.023278	0.000717912	32.4246	1.23631e-230	550752
Bru	Zhuang	Oswal_Jain	0.0200378	0.000617972	32.425	1.21901e-230	550742
Bru	Thai_VN	Agarwal	0.0188554	0.000581499	32.4255	1.19938e-230	550752
Bru	Kuy_Suay	Bhumihar	0.0200959	0.000619691	32.4289	1.07331e-230	537433
Bru	Sila	Gujarati2	0.0242484	0.000747613	32.4345	8.96784e-231	550752
Bru	Boy	Pathan	0.0232249	0.000716044	32.435	8.80474e-231	550752
Bru	Visayan	Mala	0.0258303	0.000796346	32.4361	8.51371e-231	550751
Bru	Gelao	Vysya	0.0203995	0.000628835	32.4402	7.45523e-231	550752
Bru	Lahu	Yadav_Pondicherry	0.0219538	0.000676652	32.4448	6.41686e-231	550752
Bru	Lawa	Patel	0.0220606	0.000679899	32.4469	5.99437e-231	537433
Bru	Lao	Chakkiliyan	0.0191972	0.00059163	32.448	5.78226e-231	537433
Bru	Sila	Patel	0.0241456	0.000744002	32.4537	4.80799e-231	550752
Bru	Visayan	Yadav_Pondicherry	0.0266401	0.000820841	32.4547	4.65329e-231	550751
Bru	Tagalog	Gujjar	0.0277143	0.000853759	32.4616	3.72094e-231	550748
Bru	She	Hakki_Pikki	0.0238787	0.0007353	32.4747	2.42439e-231	550752
Bru	Bajo	Balochi	0.023097	0.000711221	32.4752	2.38689e-231	548486
Bru	Karen_Sgaw	Yerukali	0.0223581	0.00068826	32.485	1.73715e-231	537433
Bru	Borneo	Arunthatiar	0.0200016	0.00061569	32.4865	1.65273e-231	550752
Bru	Cong	Hakki_Pikki	0.0227741	0.00070103	32.4867	1.64284e-231	550752
Bru	Tagalog	Baniyas	0.0278772	0.000857891	32.4951	1.25228e-231	550752
Bru	Lahu	Naidu	0.0226138	0.000695707	32.5047	9.14647e-232	550752
Bru	Borneo	Balochi	0.0203018	0.000624567	32.5055	8.92276e-232	550752
Bru	Lawa	Reddy_Telangana	0.0223952	0.000688865	32.5102	7.64116e-232	537424
Bru	Borneo	Mala	0.0198838	0.000611538	32.5143	6.68558e-232	550752
Bru	Lao	Bhil	0.0199522	0.000613586	32.5175	6.04002e-232	537433
Bru	Dong	Irula	0.0204564	0.000629047	32.5197	5.61515e-232	550745
Bru	Borneo	Brahmin_Catholic_Goa	0.0199412	0.00061315	32.5225	5.1256e-232	550752
Bru	Semende	Dhobi	0.0228549	0.000702683	32.5252	4.70196e-232	550752
Bru	Tai_Lue	Pathan	0.0198414	0.000610006	32.5265	4.4975e-232	537433
Bru	Hanhi	Baniyas	0.0241319	0.000741764	32.5331	3.62838e-232	550752
Bru	Visayan	Vysya	0.0264621	0.000813304	32.5366	3.24377e-232	550751
Bru	Borneo	Chaurasia	0.0206604	0.000634987	32.5368	3.21735e-232	550751
Bru	Dong_Hunan	Brahmin_Vaidik	0.0210326	0.000646415	32.5373	3.17039e-232	550752
Bru	Tay	Nadar	0.019771	0.000607606	32.5393	2.97098e-232	550752
Bru	Dong_Hunan	Lodhi	0.0210923	0.000648113	32.5441	2.53674e-232	550752
Bru	Miao	Narikuruvar	0.0232002	0.000712883	32.5442	2.52639e-232	550752
Bru	Mulam	Vysya	0.0199022	0.000611534	32.5446	2.49402e-232	550752
Bru	Dai	Brahmin_Vaidik	0.0199131	0.000611801	32.5483	2.21371e-232	550752
Bru	Nyah_Kur	Baniyas	0.0244249	0.000750406	32.5489	2.17001e-232	537433
Bru	Dai	Brahmin_Catholic_Goa	0.0196387	0.000603336	32.5502	2.07723e-232	550752
Bru	Gelao	Sindhi_Pakistan	0.0206804	0.000635251	32.5547	1.7945e-232	550752
Bru	Gelao	Kallar	0.0202777	0.000622858	32.5559	1.72506e-232	550752
Bru	Borneo	Brahui	0.0205629	0.000631591	32.5573	1.64902e-232	550752
Bru	Gelao	Balochi	0.0210121	0.000645256	32.564	1.32762e-232	550752
Bru	Lao	Adi_Dravider	0.0195763	0.000601143	32.5651	1.28028e-232	537430
Bru	Kuy_Suay	Naidu	0.0203418	0.000624649	32.5652	1.27412e-232	537433
Bru	Borneo	Makrani	0.0204206	0.000627056	32.5658	1.25046e-232	550752
Bru	Hanhi	Hallaki	0.0237781	0.000730026	32.5715	1.03782e-232	550752
Bru	Phula	Vysya	0.0204276	0.000626912	32.5845	6.79233e-233	550752
Bru	Khmer	Hallaki	0.0213715	0.000655822	32.5873	6.20902e-233	537433
Bru	Sila	Chaurasia	0.0250004	0.000767175	32.5876	6.1432e-233	550751
Bru	Semende	Makrani	0.0222482	0.000682654	32.5907	5.54796e-233	550752
Bru	Borneo	Kallar	0.020143	0.000618039	32.5918	5.36441e-233	550752
Bru	Dao	Bhumihar	0.0202676	0.000621842	32.5928	5.17992e-233	550752
Bru	Lahu	Nadar	0.0219464	0.000673321	32.5942	4.9518e-233	550752
Bru	Tay	Sikh_Jatt2	0.0202582	0.000621506	32.5954	4.77063e-233	550752
Bru	Sila	Pulliyar	0.0238409	0.000731211	32.6047	3.51449e-233	550752
Bru	Zhuang	Brahmin_Catholic_Kumta	0.0201709	0.00061861	32.6067	3.29285e-233	550752
Bru	Dong	Patel	0.0205387	0.000629884	32.6071	3.2479e-233	550752
Bru	Zhuang	Jew_Cochin2	0.0201231	0.000617133	32.6075	3.21587e-233	550741
Bru	Lahu	Mala	0.0218143	0.000668978	32.6084	3.12195e-233	550752
Bru	Kuy_Suay	Panta_Kapu	0.0203928	0.000625341	32.6107	2.89693e-233	537433
Bru	Zhuang	Yadav_Rajasthan	0.0202667	0.000621307	32.6195	2.17295e-233	550752
Bru	Nyah_Kur	Gujjar	0.0243966	0.000747912	32.6196	2.16289e-233	537429
Bru	Bajo	Pulliyar	0.0222501	0.000682055	32.6222	1.98832e-233	548486
Bru	Bajo	Patel	0.0231153	0.00070854	32.6239	1.87861e-233	548486
Bru	Thai_VN	Brahui	0.0195653	0.000599708	32.6247	1.83238e-233	550752
Bru	Zhuang	Chakkiliyan	0.0193799	0.000593967	32.6279	1.65177e-233	550752
Bru	Tagalog	Ulladan	0.0269301	0.000825332	32.6294	1.57248e-233	550752
Bru	Visayan	Panta_Kapu	0.0266889	0.000817887	32.6316	1.46231e-233	550751
Bru	Khomu	Burusho	0.0200829	0.000615408	32.6335	1.37217e-233	550752
Bru	Semende	Bhil	0.022067	0.000676106	32.6384	1.16928e-233	550752
Bru	Dong_Hunan	Brahmin_Tiwari	0.0213269	0.000653343	32.6428	1.01442e-233	550752
Bru	Miao	Ulladan	0.0231908	0.000710352	32.6468	8.88859e-234	550752
Bru	Zhuang	Dhobi	0.0204032	0.00062484	32.6534	7.17058e-234	550752
Bru	Maonan	Pathan	0.0195977	0.000600028	32.6613	5.53379e-234	550752
Bru	Nung	Kamboj	0.0202416	0.000619699	32.6635	5.14806e-234	550752
Bru	Mulam	Nadar	0.0195295	0.000597824	32.6676	4.50908e-234	550752
Bru	Dao	Lodhi	0.0200828	0.000614734	32.6691	4.29777e-234	550752
Bru	Bajo	Muslim_Karnataka	0.0229185	0.000701526	32.6695	4.2307e-234	548448
Bru	Dong	Havik	0.0204974	0.000627354	32.6728	3.79854e-234	550751
Bru	Khmer	Brahmin_Catholic_Kumta	0.0215545	0.00065951	32.6826	2.75646e-234	537433
Bru	Dong	Hakki_Pikki	0.0208985	0.000639426	32.6833	2.69839e-234	550752
Bru	Kuy_Suay	Yadav_Pondicherry	0.020144	0.000616313	32.6848	2.57085e-234	537433
Bru	Kinh	Hakki_Pikki	0.0209773	0.000641786	32.6858	2.4838e-234	550752
Bru	Karen_Sgaw	Havik	0.021877	0.000669229	32.6899	2.17424e-234	537432
Bru	Mulam	Mala	0.0195501	0.000597931	32.6963	1.76135e-234	550752
Bru	Kuy_Suay	Kallar	0.0202284	0.000618644	32.6979	1.67209e-234	537433
Bru	Mulam	Naidu	0.0202426	0.000619078	32.698	1.66519e-234	550752
Bru	Lahu	Arunthatiar	0.0224051	0.000685181	32.6995	1.58729e-234	550752
Bru	Bajo	Brahmin_Catholic_Goa	0.0225808	0.000690336	32.7099	1.12928e-234	548486
Bru	Visayan	Naidu	0.0266143	0.000813631	32.7105	1.10774e-234	550751
Bru	Zhuang	Sikh_Jatt1	0.0200491	0.000612763	32.7192	8.33296e-235	550752
Bru	Cong	Gujarati2	0.0221892	0.000678166	32.7194	8.2722e-235	550752
Bru	Borneo	Sindhi_Pakistan	0.0201212	0.000614945	32.7203	8.03934e-235	550752
Bru	Dai	Gujarati1	0.019936	0.000609274	32.7209	7.88886e-235	550752
Bru	Thai_VN	Brahmin_Vaidik	0.0190264	0.000581436	32.7232	7.31713e-235	550752
Bru	Kuy_Suay	Sikh_Jatt2	0.020098	0.000614183	32.7232	7.30348e-235	537433
Bru	Semende	Balochi	0.0224005	0.000684545	32.7232	7.30002e-235	550752
Bru	Dong	Oswal_Jain	0.0207305	0.00063347	32.7253	6.81795e-235	550742
Bru	Lawa	Oswal_Jain	0.0219862	0.000671822	32.7263	6.60203e-235	537423
Bru	Dong_Hunan	Kamboj	0.0212294	0.000648591	32.7315	5.5646e-235	550752
Bru	Sila	Dhobi	0.0247497	0.000756138	32.7317	5.52629e-235	550752
Bru	Lahu	Kallar	0.0220818	0.000674551	32.7356	4.8706e-235	550752
Bru	Visayan	Brahmin_Catholic_Goa	0.0266475	0.000814021	32.7356	4.86106e-235	550751
Bru	Kuy_Suay	Chakkiliyan	0.0198432	0.000606152	32.7364	4.74028e-235	537433
Bru	Dong	Coorghi	0.0206712	0.000631297	32.744	3.69556e-235	550752
Bru	Lahu	Balochi	0.0229502	0.000700626	32.7567	2.43624e-235	550752
Bru	Zhuang	Havik	0.0198902	0.000607168	32.7591	2.25499e-235	550751
Bru	Bajo	Yadav_Rajasthan	0.0232433	0.000709522	32.7591	2.25253e-235	548486
Bru	Kuy_Suay	Balochi	0.0207601	0.000633586	32.7661	1.79217e-235	537433
Bru	She	Havik	0.0232372	0.000709177	32.7664	1.77521e-235	550751
Bru	She	Dhobi	0.0233887	0.000713759	32.7683	1.66746e-235	550752
Bru	Dong	Reddy_Telangana	0.0208391	0.000635869	32.7726	1.44507e-235	550743
Bru	Sila	Scheduled_Caste_Karnataka	0.0242538	0.00073973	32.7873	8.91989e-236	550752
Bru	Vietnamese	Balochi	0.0215494	0.000657228	32.7884	8.62841e-236	550752
Bru	Visayan	Kallar	0.0266371	0.000812303	32.7921	7.63299e-236	550751
Bru	Lawa	Dhobi	0.0222671	0.000679021	32.793	7.41486e-236	537433
Bru	Dong_Hunan	Pathan	0.0214311	0.000653524	32.7931	7.38525e-236	550752
Bru	Gelao	Sikh_Jatt2	0.0206893	0.000630885	32.794	7.15975e-236	550752
Bru	Borneo	Yadav_Pondicherry	0.0203314	0.000619776	32.8045	5.08109e-236	550752
Bru	Dong	Scheduled_Caste_Karnataka	0.0205281	0.000625767	32.8046	5.0626e-236	550752
Bru	Kuy_Suay	Vysya	0.0203127	0.000619159	32.807	4.68103e-236	537433
Bru	Lolo	Burusho	0.0202563	0.000617237	32.8177	3.29741e-236	550752
Bru	Dai	Lodhi	0.0199696	0.00060846	32.8199	3.05911e-236	550752
Bru	Sila	Brahmin_Catholic_Kumta	0.0242048	0.00073745	32.8223	2.82953e-236	550752
Bru	Lao	Muslim_Karnataka	0.0198691	0.000605289	32.8259	2.51908e-236	537393
Bru	Dong	Pulliyar	0.0201702	0.000614454	32.8262	2.48992e-236	550752
Bru	Bajo	Brahui	0.0231642	0.000705618	32.8282	2.33193e-236	548486
Bru	Karen_Sgaw	Scheduled_Caste_Karnataka	0.0226524	0.000689996	32.8297	2.2214e-236	537433
Bru	Lao	Kumhar	0.0198118	0.000603396	32.8337	1.94377e-236	537433
Bru	Phula	Makrani	0.02089	0.000636213	32.835	1.86783e-236	550752
Bru	Lahu	Vysya	0.0221489	0.000674528	32.8362	1.79292e-236	550752
Bru	Hanhi	Yerukali	0.0236931	0.000721535	32.8371	1.74002e-236	550752
Bru	Dai	Agarwal	0.0197135	0.000600307	32.839	1.63681e-236	550752
Bru	Visayan	Sindhi_Pakistan	0.026814	0.000816523	32.8393	1.6187e-236	550751
Bru	Phula	Kallar	0.0203992	0.000621012	32.8483	1.206e-236	550752
Bru	Pathen	Pathan	0.022292	0.000678518	32.8539	1.00171e-236	550752
Bru	Dong	Palliyar	0.0200384	0.000609885	32.8561	9.32862e-237	550752
Bru	Sila	Jew_Cochin1	0.0241748	0.000735768	32.8565	9.18524e-237	550752
Bru	Borneo	Chakkiliyan	0.0195298	0.000594362	32.8584	8.64563e-237	550752
Bru	Bajo	Bhil	0.0226734	0.000689977	32.8611	7.9138e-237	548486
Bru	Dai	Brahmin_Tiwari	0.0200648	0.000610521	32.865	6.95674e-237	550752
Bru	Gelao	Bhumihar	0.02071	0.000630146	32.8653	6.88137e-237	550752
Bru	She	Gujarati2	0.0235388	0.000716155	32.8683	6.24696e-237	550752
Bru	Dong	Adi_Dravider	0.0202846	0.000617026	32.8748	5.04353e-237	550749
Bru	Lawa	Jew_Cochin2	0.0222082	0.000675524	32.8755	4.92493e-237	537422
Bru	Semende	Sindhi_Pakistan	0.0222301	0.000676176	32.8763	4.80052e-237	550752
Bru	Borneo	Sikh_Jatt2	0.0201217	0.000612018	32.8777	4.58045e-237	550752
Bru	Vietnamese	Oswal_Jain	0.0209875	0.000638249	32.8829	3.85409e-237	550742
Bru	Tagalog	Irula	0.026231	0.000797538	32.89	3.05742e-237	550745
Bru	Visayan	Bhil	0.0266231	0.000809457	32.8901	3.04426e-237	550751
Bru	Kuy_Suay	Kamboj	0.0200712	0.00061019	32.8933	2.74232e-237	537433
Bru	Lawa	Bhil	0.0222045	0.000674945	32.8983	2.32599e-237	537433
Bru	Kuy_Suay	Arunthatiar	0.0202535	0.000615627	32.899	2.27206e-237	537433
Bru	Tay	Brahmin_Vaidik	0.0201518	0.000612518	32.9	2.20133e-237	550752
Bru	Sila	Naidu	0.0239982	0.000729271	32.907	1.74271e-237	550752
Bru	Vietnamese	Naidu	0.0210507	0.000639643	32.9101	1.57431e-237	550752
Bru	Kuy_Suay	Brahui	0.0204354	0.000620895	32.9128	1.43979e-237	537433
Bru	Tagalog	Hakki_Pikki	0.0266454	0.000809534	32.9145	1.36271e-237	550752
Bru	Gelao	Panta_Kapu	0.020646	0.000627189	32.9182	1.20514e-237	550752
Bru	Sila	Kalash	0.0248288	0.000754251	32.9185	1.19478e-237	550752
Bru	Zhuang	Arunthatiar	0.0200236	0.000608264	32.9192	1.16793e-237	550752
Bru	Gelao	Nadar	0.0198656	0.000603444	32.9203	1.1252e-237	550752
Bru	Kuy_Suay	Nadar	0.0201423	0.000611818	32.9221	1.06256e-237	537433
Bru	Mulam	Arunthatiar	0.0198241	0.000602032	32.9287	8.53204e-238	550752
Bru	Bajo	Makrani	0.0228983	0.000695319	32.932	7.66084e-238	548486
Bru	Lawa	Havik	0.0217695	0.000661039	32.9323	7.5891e-238	537432
Bru	Pathen	Brahmin_Vaidik	0.0223126	0.000677454	32.9359	6.72364e-238	550752
Bru	Lahu	Brahmin_Catholic_Goa	0.0223157	0.000677445	32.941	5.69556e-238	550752
Bru	Visayan	Brahui	0.0273528	0.000830109	32.9508	4.11741e-238	550751
Bru	Sila	Muslim_Karnataka	0.0246806	0.000748905	32.9556	3.51276e-238	550712
Bru	Zhuang	Muslim_Karnataka	0.0199538	0.000605282	32.9661	2.48967e-238	550712
Bru	Mulam	Lodhi	0.0198085	0.000600781	32.9712	2.10288e-238	550752
Bru	Miao	Irula	0.0233028	0.000706721	32.9731	1.97401e-238	550745
Bru	She	Jew_Cochin2	0.0234204	0.000710246	32.975	1.85359e-238	550741
Bru	Semende	Jew_Cochin2	0.0222524	0.000674821	32.9753	1.83837e-238	550741
Bru	Lahu	Sindhi_Pakistan	0.0225408	0.000683351	32.9857	1.30323e-238	550752
Bru	Dong	Sikh_Jatt1	0.0205629	0.000623382	32.9861	1.28523e-238	550752
Bru	Cong	Havik	0.0222806	0.000675419	32.9879	1.2127e-238	550751
Bru	Borneo	Lodhi	0.0199253	0.000603929	32.9927	1.03205e-238	550752
Bru	Phula	Sindhi_Pakistan	0.0207171	0.000627901	32.9942	9.84779e-239	550752
Bru	Semende	Naidu	0.0223547	0.000677381	33.0017	7.68549e-239	550752
Bru	She	Hallaki	0.0234062	0.000709151	33.0059	6.68636e-239	550752
Bru	Khmer	Oswal_Jain	0.0217165	0.000657929	33.0074	6.35849e-239	537423
Bru	Nung	Pathan	0.0203038	0.000615083	33.0098	5.88131e-239	550752
Bru	Hanhi	Scheduled_Caste_Karnataka	0.0234894	0.000711506	33.0136	5.17572e-239	550752
Bru	Lao	Vysya	0.0198429	0.000600928	33.0204	4.13403e-239	537433
Bru	Phula	Panta_Kapu	0.0208143	0.000630257	33.025	3.55511e-239	550752
Bru	Kuy_Suay	Brahmin_Tiwari	0.0201829	0.000611006	33.0323	2.795e-239	537433
Bru	Visayan	Arunthatiar	0.0262851	0.000795716	33.0333	2.70333e-239	550751
Bru	Phula	Bhumihar	0.0208573	0.000631329	33.0372	2.37573e-239	550752
Bru	Zhuang	Adi_Dravider	0.0199407	0.000603564	33.0383	2.2922e-239	550749
Bru	Sila	Arunthatiar	0.0243877	0.000738102	33.0411	2.08492e-239	550752
Bru	Tay	Kamboj	0.0200276	0.000606032	33.0472	1.70714e-239	550752
Bru	Zhuang	Vysya	0.0200337	0.000606149	33.0509	1.51204e-239	550752
Bru	Mulam	Kalash	0.0204677	0.000619205	33.0548	1.32802e-239	550752
Bru	Khmer	Kalash	0.0218684	0.000661564	33.0556	1.29316e-239	537433
Bru	Lahu	Brahui	0.0228284	0.000690528	33.0593	1.14399e-239	550752
Bru	Thai_VN	Brahmin_Tiwari	0.0192097	0.000581067	33.0593	1.14176e-239	550752
Bru	Lawa	Muslim_Karnataka	0.0221614	0.000670321	33.0609	1.08467e-239	537393
Bru	Visayan	Bhumihar	0.0268215	0.000811055	33.0699	8.04575e-240	550751
Bru	Gelao	Yadav_Pondicherry	0.0201711	0.000609922	33.0716	7.60727e-240	550752
Bru	Zhuang	Bhil	0.0198473	0.000600082	33.0743	6.9674e-240	550752
Bru	Mulam	Balochi	0.0201978	0.000610674	33.0746	6.89886e-240	550752
Bru	She	Chaurasia	0.0238913	0.000722293	33.077	6.36206e-240	550751
Bru	Lawa	Kalash	0.0224174	0.00067771	33.0782	6.11601e-240	537433
Bru	Vietnamese	Yadav_Pondicherry	0.0206808	0.000625197	33.0788	5.99934e-240	550752
Bru	Tay	Agarwal	0.0200926	0.000607399	33.0798	5.7991e-240	550752
Bru	Dai	Kamboj	0.0198759	0.000600588	33.0941	3.61049e-240	550752
Bru	Lawa	Naidu	0.0219658	0.000663666	33.0977	3.2074e-240	537433
Bru	Dai	Bhumihar	0.0200406	0.00060545	33.1004	2.93587e-240	550752
Bru	Vietnamese	Kallar	0.0208723	0.000630556	33.1014	2.83665e-240	550752
Bru	She	Scheduled_Caste_Karnataka	0.0233727	0.000706084	33.1019	2.79488e-240	550752
Bru	Lahu	Panta_Kapu	0.0224802	0.000679076	33.104	2.59969e-240	550752
Bru	Kinh	Gujarati2	0.0208191	0.000628874	33.1055	2.4807e-240	550752
Bru	Borneo	Kumhar	0.0204089	0.000616448	33.1072	2.33905e-240	550752
Bru	Semende	Nadar	0.0218099	0.000658727	33.1091	2.19701e-240	550752
Bru	Dao	Pathan	0.0202521	0.000611655	33.1103	2.11439e-240	550752
Bru	Gelao	Brahmin_Catholic_Goa	0.0204308	0.000617047	33.1105	2.09648e-240	550752
Bru	Mulam	Brahui	0.0202062	0.000610239	33.1119	2.0024e-240	550752
Bru	Dong	Jew_Cochin1	0.0207292	0.000625963	33.1157	1.7672e-240	550752
Bru	Dai	Pathan	0.0199597	0.000602574	33.124	1.34158e-240	550752
Bru	Lawa	Jew_Cochin1	0.0219412	0.000662391	33.1242	1.33123e-240	537433
Bru	Zhuang	Kallar	0.0199792	0.000603152	33.1246	1.31615e-240	550752
Bru	She	Sikh_Jatt1	0.0234793	0.000708784	33.1262	1.24769e-240	550752
Bru	Sila	Yadav_Rajasthan	0.0250893	0.000757316	33.1292	1.12942e-240	550752
Bru	She	Palliyar	0.0228387	0.000689333	33.1316	1.04367e-240	550752
Bru	Borneo	Brahmin_Vaidik	0.0201054	0.000606729	33.1374	8.60456e-241	550752
Bru	Lao	Nadar	0.0193883	0.00058505	33.1396	8.00721e-241	537433
Bru	Nyah_Kur	Hakki_Pikki	0.0234064	0.000706254	33.1416	7.48798e-241	537433
Bru	Miao	Yerukali	0.0231037	0.000697109	33.1421	7.35034e-241	550752
Bru	Borneo	Panta_Kapu	0.0202598	0.000611293	33.1425	7.25543e-241	550752
Bru	Lawa	Scheduled_Caste_Karnataka	0.0222409	0.000670971	33.1474	6.1821e-241	537433
Bru	Tay	Brahmin_Tiwari	0.0201866	0.000608992	33.1476	6.13552e-241	550752
Bru	Phula	Lodhi	0.0205117	0.000618736	33.1511	5.46941e-241	550752
Bru	Gelao	Gujarati1	0.0205373	0.000619493	33.1518	5.33964e-241	550752
Bru	Khmer	Chaurasia	0.0217367	0.000655535	33.1587	4.23903e-241	537432
Bru	Muong	Burusho	0.0195552	0.000589733	33.1594	4.15257e-241	550752
Bru	Gelao	Lodhi	0.0203535	0.000613713	33.1646	3.48731e-241	550752
Bru	Phula	Brahui	0.0209605	0.00063187	33.1723	2.70594e-241	550752
Bru	Karen_Sgaw	Irula	0.0231553	0.000697927	33.1772	2.29306e-241	537426
Bru	Mulam	Panta_Kapu	0.0200397	0.000604017	33.1774	2.28212e-241	550752
Bru	Semende	Chakkiliyan	0.021713	0.000654321	33.184	1.83063e-241	550752
Bru	Lawa	Chaurasia	0.0225865	0.000680621	33.1852	1.76208e-241	537432
Bru	Bajo	Adi_Dravider	0.0233923	0.00070485	33.1876	1.62295e-241	548483
Bru	Khmer	Jew_Cochin1	0.0213782	0.000644114	33.1901	1.49809e-241	537433
Bru	Mulam	Brahmin_Catholic_Goa	0.0199454	0.000600939	33.1904	1.48262e-241	550752
Bru	Bajo	Reddy_Telangana	0.0233902	0.000704677	33.1927	1.37094e-241	548477
Bru	Phula	Brahmin_Catholic_Goa	0.0206891	0.000623237	33.1962	1.22304e-241	550752
Bru	Khmer	Jew_Cochin2	0.0214114	0.000644956	33.1982	1.14253e-241	537422
Bru	Semende	Sikh_Jatt2	0.0222022	0.000668654	33.2043	9.34227e-242	550752
Bru	Lao	Mala	0.0196032	0.00059038	33.2044	9.31282e-242	537433
Bru	She	Pulliyar	0.0229634	0.000691574	33.2045	9.26115e-242	550752
Bru	Lao	Punjabi	0.020008	0.000602435	33.2118	7.26948e-242	537433
Bru	Khmer	Bhil	0.0212913	0.00064097	33.2174	6.04258e-242	537433
Bru	Sila	Reddy_Telangana	0.0245947	0.000740345	33.2206	5.42632e-242	550743
Bru	Kinh	Hallaki	0.0208733	0.000628261	33.2239	4.85984e-242	550752
Bru	Visayan	Sikh_Jatt2	0.0270606	0.00081417	33.237	3.14835e-242	550751
Bru	Hanhi	Chaurasia	0.0240233	0.000722782	33.2372	3.1216e-242	550751
Bru	Visayan	Gujarati1	0.0268434	0.000807463	33.2441	2.48023e-242	550751
Bru	Dong	Muslim_Karnataka	0.020674	0.000621758	33.2509	1.98298e-242	550712
Bru	Phula	Balochi	0.020937	0.000629594	33.2547	1.74375e-242	550752
Bru	Lawa	Chakkiliyan	0.0215989	0.000649495	33.2549	1.73303e-242	537433
Bru	Visayan	Punjabi	0.0270953	0.000814625	33.2611	1.40993e-242	550751
Bru	Dong	Jew_Cochin2	0.0206624	0.000621169	33.2638	1.29136e-242	550741
Bru	Lahu	Makrani	0.0227071	0.000682572	33.267	1.16004e-242	550752
Bru	Vietnamese	Kumhar	0.0208623	0.000627043	33.271	1.0147e-242	550752
Bru	Kinh	Coorghi	0.0208554	0.000626811	33.2722	9.76162e-243	550752
Bru	Mulam	Sindhi_Pakistan	0.0200611	0.000602738	33.2833	6.7445e-243	550752
Bru	Borneo	Brahmin_Tiwari	0.0201832	0.000606376	33.285	6.37466e-243	550752
Bru	Zhuang	Yadav_Pondicherry	0.0199336	0.000598776	33.2906	5.27546e-243	550752
Bru	Hanhi	Jew_Cochin1	0.0237399	0.000713002	33.2957	4.45175e-243	550752
Bru	Kuy_Suay	Sindhi_Pakistan	0.0202744	0.000608898	33.2969	4.28566e-243	537433
Bru	Khmer	Havik	0.02123	0.000637539	33.2999	3.86939e-243	537432
Bru	Borneo	Gujarati1	0.0201638	0.000605457	33.3034	3.45264e-243	550752
Bru	Khmer	Pulliyar	0.0211845	0.000636105	33.3034	3.44177e-243	537433
Bru	Lao	Arunthatiar	0.0198101	0.00059482	33.3043	3.34189e-243	537433
Bru	Mulam	Sikh_Jatt2	0.0200076	0.000600534	33.3163	2.24121e-243	550752
Bru	Vietnamese	Arunthatiar	0.0211221	0.000633943	33.3187	2.07258e-243	550752
Bru	Cong	Chaurasia	0.0228349	0.000685334	33.3194	2.01987e-243	550751
Bru	Karen_Sgaw	Patel	0.0226007	0.000678215	33.3238	1.74428e-243	537433
Bru	Karen_Sgaw	Hallaki	0.0231157	0.000693625	33.3259	1.6292e-243	537433
Bru	Hanhi	Pulliyar	0.0232445	0.000697381	33.3312	1.36609e-243	550752
Bru	Tagalog	Yerukali	0.0272112	0.000816173	33.34	1.01608e-243	550752
Bru	Miao	Hallaki	0.0235515	0.00070627	33.3464	8.22156e-244	550752
Bru	Borneo	Kamboj	0.0200831	0.000602212	33.3489	7.56673e-244	550752
Bru	Karen_Sgaw	Coorghi	0.0223595	0.000670399	33.3526	6.68984e-244	537433
Bru	Kinh	Reddy_Telangana	0.0213243	0.000639334	33.3539	6.39598e-244	550743
Bru	Visayan	Lodhi	0.026482	0.000793893	33.3572	5.7329e-244	550751
Bru	Lao	Kallar	0.0197933	0.000593372	33.3574	5.69258e-244	537433
Bru	Hanhi	Sikh_Jatt1	0.0236346	0.000708452	33.3609	5.0568e-244	550752
Bru	Hanhi	Dhobi	0.0240862	0.000721971	33.3618	4.92078e-244	550752
Bru	Bajo	Nadar	0.02279	0.000683056	33.3648	4.44082e-244	548486
Bru	Zhuang	Kumhar	0.02001	0.000599726	33.3653	4.37286e-244	550752
Bru	Miao	Hakki_Pikki	0.0237485	0.000711749	33.3664	4.20926e-244	550752
Bru	She	Patel	0.0234595	0.000703033	33.369	3.85791e-244	550752
Bru	Lahu	Bhumihar	0.0224485	0.000672669	33.3723	3.45822e-244	550752
Bru	Semende	Yadav_Pondicherry	0.0218893	0.000655775	33.3794	2.73096e-244	550752
Bru	Semende	Kallar	0.0220962	0.000661915	33.3822	2.48806e-244	550752
Bru	Hanhi	Coorghi	0.0235958	0.000706796	33.3842	2.32544e-244	550752
Bru	Gelao	Brahmin_Tiwari	0.020708	0.000620283	33.3848	2.27608e-244	550752
Bru	Lawa	Yadav_Rajasthan	0.0223619	0.000669803	33.3859	2.19972e-244	537433
Bru	Kuy_Suay	Lodhi	0.020033	0.000599991	33.3888	1.99144e-244	537433
Bru	Lao	Kalash	0.0202873	0.000607506	33.3944	1.65432e-244	537433
Bru	Gelao	Brahui	0.0210853	0.000631137	33.4084	1.03442e-244	550752
Bru	Hanhi	Patel	0.0238762	0.000714672	33.4086	1.02931e-244	550752
Bru	Vietnamese	Lodhi	0.0210804	0.000630897	33.4133	8.78655e-245	550752
Bru	Visayan	Brahmin_Tiwari	0.0270335	0.000809026	33.4149	8.33665e-245	550751
Bru	Lahu	Gujarati1	0.0223783	0.000669679	33.4164	7.91513e-245	550752
Bru	Vietnamese	Vysya	0.0212276	0.00063523	33.4171	7.72757e-245	550752
Bru	Semende	Brahui	0.022581	0.000675637	33.4218	6.61923e-245	550752
Bru	Gelao	Arunthatiar	0.0204204	0.000610984	33.4222	6.52263e-245	550752
Bru	Sila	Chakkiliyan	0.0234794	0.000702492	33.423	6.35633e-245	550752
Bru	Lao	Yadav_Pondicherry	0.0197667	0.000591307	33.4289	5.22041e-245	537433
Bru	Vietnamese	Kalash	0.0216736	0.00064832	33.4305	4.94533e-245	550752
Bru	Zhuang	Makrani	0.0202137	0.000604514	33.438	3.84202e-245	550752
Bru	Bajo	Kamboj	0.0228118	0.000682208	33.4381	3.82959e-245	548486
Bru	Cong	Reddy_Telangana	0.0225569	0.000674303	33.4522	2.3938e-245	550743
Bru	Bajo	Punjabi	0.022993	0.000687305	33.4538	2.26582e-245	548486
Bru	Khmer	Coorghi	0.0210554	0.000629376	33.4544	2.22333e-245	537433
Bru	Cong	Yadav_Rajasthan	0.0226501	0.000676859	33.4636	1.63457e-245	550752
Bru	Phula	Sikh_Jatt2	0.0207883	0.000621174	33.4662	1.49779e-245	550752
Bru	Kinh	Patel	0.020763	0.000620277	33.4737	1.16392e-245	550752
Bru	Dong	Yadav_Rajasthan	0.0211386	0.000631441	33.4767	1.05074e-245	550752
Bru	Dong	Dhobi	0.0209067	0.000624481	33.4785	9.91636e-246	550752
Bru	Sila	Adi_Dravider	0.0242007	0.000722818	33.481	9.11336e-246	550749
Bru	Mulam	Brahmin_Vaidik	0.0200636	0.000599247	33.4813	9.01923e-246	550752
Bru	Kuy_Suay	Burusho	0.0200054	0.00059713	33.5025	4.42709e-246	537433
Bru	Kinh	Sikh_Jatt1	0.020896	0.000623548	33.5114	3.28707e-246	550752
Bru	Kuy_Suay	Brahmin_Vaidik	0.020238	0.000603873	33.5136	3.05262e-246	537433
Bru	Sila	Kumhar	0.0244868	0.000730596	33.5162	2.80266e-246	550752
Bru	Lao	Makrani	0.0200232	0.000597398	33.5173	2.69911e-246	537433
Bru	Zhuang	Nadar	0.019774	0.000589964	33.5173	2.69393e-246	550752
Bru	Phula	Brahmin_Vaidik	0.0206138	0.000615017	33.5175	2.68195e-246	550752
Bru	She	Coorghi	0.0233608	0.000696547	33.538	1.34644e-246	550752
Bru	Thai_VN	Kamboj	0.0192176	0.000572941	33.5419	1.18024e-246	550752
Bru	Hanhi	Jew_Cochin2	0.0240204	0.00071613	33.5419	1.17982e-246	550741
Bru	Cong	Oswal_Jain	0.0224862	0.000670354	33.5438	1.10867e-246	550742
Bru	Zhuang	Punjabi	0.0201416	0.000600441	33.5447	1.07733e-246	550752
Bru	Lawa	Sikh_Jatt1	0.0221251	0.00065957	33.5447	1.07632e-246	537433
Bru	Miao	Yadav_Rajasthan	0.0238673	0.000711463	33.5468	1.00195e-246	550752
Bru	Tay	Pathan	0.0204783	0.000610395	33.5493	9.21205e-247	550752
Bru	Borneo	Pathan	0.020129	0.00059998	33.5494	9.19759e-247	550752
Bru	Phula	Agarwal	0.0204925	0.000610809	33.5497	9.08142e-247	550752
Bru	Karen_Sgaw	Chaurasia	0.0231989	0.000691463	33.5505	8.84285e-247	537432
Bru	Khmer	Adi_Dravider	0.0213029	0.000634884	33.554	7.86878e-247	537430
Bru	Kuy_Suay	Agarwal	0.020083	0.000598385	33.562	6.00817e-247	537433
Bru	Vietnamese	Mala	0.0209099	0.000622904	33.5685	4.84191e-247	550752
Bru	Semende	Punjabi	0.0224082	0.000667523	33.5692	4.72862e-247	550752
Bru	Nyah_Kur	Havik	0.0236958	0.000705843	33.5709	4.4678e-247	537432
Bru	Kinh	Dhobi	0.0210943	0.00062832	33.5725	4.22551e-247	550752
Bru	Kuy_Suay	Pathan	0.0201694	0.00060067	33.5781	3.49807e-247	537433
Bru	Hanhi	Palliyar	0.0231211	0.000688496	33.582	3.06987e-247	550752
Bru	Cong	Pulliyar	0.0218731	0.000651215	33.5881	2.50184e-247	550752
Bru	Sila	Punjabi	0.0243588	0.000725217	33.5882	2.49372e-247	550752
Bru	Karen_Sgaw	Muslim_Karnataka	0.0228662	0.000680746	33.5899	2.35262e-247	537393
Bru	She	Brahmin_Catholic_Kumta	0.0238395	0.000709693	33.5913	2.24977e-247	550752
Bru	Semende	Bhumihar	0.0223268	0.000664497	33.5995	1.7078e-247	550752
Bru	Lawa	Pulliyar	0.022127	0.00065854	33.6001	1.67369e-247	537433
Bru	Visayan	Pathan	0.0271688	0.000808577	33.6008	1.6346e-247	550751
Bru	Kinh	Havik	0.0209636	0.000623865	33.6027	1.53037e-247	550751
Bru	Bajo	Kumhar	0.0231018	0.000687492	33.603	1.51617e-247	548486
Bru	Bajo	Naidu	0.0229037	0.000681595	33.603	1.51506e-247	548486
Bru	She	Jew_Cochin1	0.0233645	0.00069528	33.6045	1.4429e-247	550752
Bru	Borneo	Vysya	0.0202778	0.000603424	33.6046	1.43839e-247	550752
Bru	Lawa	Punjabi	0.0223687	0.000665623	33.6057	1.38438e-247	537433
Bru	Nyah_Kur	Irula	0.0235324	0.000700073	33.6142	1.04197e-247	537426
Bru	Kinh	Jew_Cochin2	0.0209914	0.000624435	33.6166	9.59527e-248	550741
Bru	Zhuang	Naidu	0.0201675	0.000599901	33.618	9.14645e-248	550752
Bru	Vietnamese	Makrani	0.0213331	0.000634567	33.6184	9.02602e-248	550752
Bru	Cong	Brahmin_Catholic_Kumta	0.0220578	0.000656007	33.6243	7.4052e-248	550752
Bru	Vietnamese	Punjabi	0.021038	0.000625653	33.6257	7.07772e-248	550752
Bru	Mulam	Brahmin_Tiwari	0.0201385	0.000598892	33.6263	6.93327e-248	550752
Bru	Mulam	Agarwal	0.019931	0.00059257	33.6349	5.18294e-248	550752
Bru	Lahu	Sikh_Jatt2	0.022601	0.000671918	33.6365	4.90878e-248	550752
Bru	Lawa	Palliyar	0.0221238	0.000657702	33.638	4.67321e-248	537433
Bru	Visayan	Agarwal	0.026711	0.000794061	33.6385	4.59993e-248	550751
Bru	Hanhi	Bhil	0.023348	0.000694032	33.6411	4.21386e-248	550752
Bru	Phula	Gujarati1	0.0207724	0.000617463	33.6416	4.14396e-248	550752
Bru	Lahu	Lodhi	0.0227517	0.000676288	33.642	4.0755e-248	550752
Bru	Khmer	Muslim_Karnataka	0.0214588	0.000637736	33.6484	3.2888e-248	537393
Bru	Zhuang	Mala	0.0198123	0.000588762	33.6509	3.02967e-248	550752
Bru	Lahu	Brahmin_Vaidik	0.0223449	0.000664013	33.6513	2.988e-248	550752
Bru	Khmer	Mala	0.0208386	0.000619166	33.6559	2.55835e-248	537433
Bru	Bajo	Mala	0.0225747	0.000670724	33.6573	2.43904e-248	548486
Bru	Mulam	Gujarati1	0.0200424	0.000595372	33.6637	1.968e-248	550752
Bru	Kuy_Suay	Gujarati1	0.0205373	0.000610042	33.6654	1.85682e-248	537433
Bru	Bajo	Kallar	0.0231468	0.000687394	33.6733	1.42312e-248	548486
Bru	Tagalog	Adi_Dravider	0.0265491	0.000788247	33.6812	1.09e-248	550749
Bru	Tagalog	Pulliyar	0.026379	0.000783145	33.6835	1.00977e-248	550752
Bru	Hanhi	Muslim_Karnataka	0.0237463	0.000704821	33.6912	7.77454e-249	550712
Bru	Dong	Kumhar	0.0205764	0.000610653	33.6957	6.69049e-249	550752
Bru	Cong	Coorghi	0.0223397	0.000662956	33.6971	6.36576e-249	550752
Bru	Lao	Panta_Kapu	0.0200689	0.000595534	33.699	5.98277e-249	537433
Bru	Tagalog	Narikuruvar	0.027115	0.000804447	33.7064	4.65359e-249	550752
Bru	Mulam	Kamboj	0.0199977	0.00059297	33.7246	2.52062e-249	550752
Bru	Sila	Palliyar	0.0239063	0.000708702	33.7325	1.93339e-249	550752
Bru	Khmer	Chakkiliyan	0.0209825	0.000622001	33.7338	1.84531e-249	537433
Bru	Karen_Sgaw	Dhobi	0.0228233	0.000676178	33.7535	9.51312e-250	537433
Bru	Gelao	Kamboj	0.0205663	0.000609262	33.7561	8.69641e-250	550752
Bru	Karen_Sgaw	Brahmin_Catholic_Kumta	0.0227465	0.000673819	33.7575	8.28666e-250	537433
Bru	Kinh	Pulliyar	0.0202335	0.000599069	33.7748	4.6198e-250	550752
Bru	Bajo	Lodhi	0.0228926	0.000677686	33.7805	3.81156e-250	548486
Bru	Visayan	Kamboj	0.0269928	0.000798899	33.7875	3.01337e-250	550751
Bru	Cong	Patel	0.0225022	0.000665906	33.7919	2.59661e-250	550752
Bru	Zhuang	Kalash	0.0206077	0.000609839	33.7921	2.57627e-250	550752
Bru	Nyah_Kur	Jew_Cochin2	0.0238839	0.000706628	33.7999	1.98068e-250	537422
Bru	Cong	Hallaki	0.0226765	0.000670875	33.8013	1.88634e-250	550752
Bru	Dong	Yadav_Pondicherry	0.0204077	0.000603734	33.8025	1.81304e-250	550752
Bru	Hanhi	Adi_Dravider	0.0234213	0.000692819	33.8059	1.61616e-250	550749
Bru	Lahu	Agarwal	0.0222032	0.000656728	33.8089	1.45982e-250	550752
Bru	Miao	Patel	0.0237134	0.000701306	33.8132	1.2613e-250	550752
Bru	Khmer	Patel	0.0216954	0.000641611	33.814	1.22841e-250	537433
Bru	Miao	Gujarati2	0.0234929	0.000694747	33.815	1.18587e-250	550752
Bru	Sila	Bhil	0.0241936	0.000715467	33.815	1.18535e-250	550752
Bru	Khmer	Yadav_Rajasthan	0.021817	0.000644986	33.8255	8.31647e-251	537433
Bru	Lao	Balochi	0.0202853	0.000599704	33.8256	8.29505e-251	537433
Bru	Lawa	Brahmin_Catholic_Goa	0.0220624	0.00065222	33.8266	8.00906e-251	537433
Bru	Dong	Kallar	0.0205842	0.000608505	33.8275	7.76913e-251	550752
Bru	Bajo	Bhumihar	0.0230426	0.000681167	33.8282	7.59973e-251	548486
Bru	Bajo	Sikh_Jatt2	0.0227692	0.00067308	33.8284	7.55121e-251	548486
Bru	Tagalog	Yadav_Rajasthan	0.0277702	0.000820908	33.8286	7.47931e-251	550752
Bru	Vietnamese	Panta_Kapu	0.0212768	0.000628937	33.8298	7.18304e-251	550752
Bru	Lao	Brahmin_Catholic_Goa	0.0197201	0.000582831	33.835	6.03361e-251	537433
Bru	Kinh	Brahmin_Catholic_Kumta	0.0210927	0.00062334	33.8382	5.41543e-251	550752
Bru	Lao	Gujarati1	0.0198669	0.000587083	33.8399	5.1026e-251	537433
Bru	Miao	Coorghi	0.0232506	0.000687044	33.8415	4.84272e-251	550752
Bru	Thai_VN	Pathan	0.0194341	0.000574246	33.8428	4.6369e-251	550752
Bru	Dong	Chakkiliyan	0.0201534	0.000595464	33.8449	4.30847e-251	550752
Bru	Dong	Vysya	0.0205325	0.000606636	33.8465	4.09062e-251	550752
Bru	Bajo	Vysya	0.0231153	0.000682923	33.8476	3.94176e-251	548486
Bru	Kinh	Scheduled_Caste_Karnataka	0.0208196	0.000615056	33.85	3.63297e-251	550752
Bru	Karen_Sgaw	Kalash	0.0228514	0.000675059	33.851	3.51247e-251	537433
Bru	Zhuang	Balochi	0.0205564	0.000607254	33.8515	3.44982e-251	550752
Bru	Mulam	Bhumihar	0.0201395	0.000594683	33.866	2.1086e-251	550752
Bru	Tagalog	Havik	0.0272062	0.000803137	33.8749	1.56134e-251	550751
Bru	Vietnamese	Sindhi_Pakistan	0.0214365	0.000632811	33.8751	1.54995e-251	550752
Bru	Khmer	Kumhar	0.0211075	0.000623053	33.8775	1.42678e-251	537433
Bru	Visayan	Brahmin_Vaidik	0.0269407	0.000795076	33.8844	1.12962e-251	550751
Bru	Cong	Dhobi	0.0221729	0.000654357	33.885	1.10661e-251	550752
Bru	She	Adi_Dravider	0.0231887	0.000684146	33.8944	8.05593e-252	550749
Bru	Kinh	Chaurasia	0.0213941	0.000631194	33.8946	8.00473e-252	550751
Bru	Semende	Panta_Kapu	0.0224584	0.000662577	33.8955	7.74892e-252	550752
Bru	Semende	Vysya	0.0221287	0.00065282	33.8971	7.3399e-252	550752
Bru	Dong	Makrani	0.0208767	0.000615828	33.9002	6.61725e-252	550752
Bru	Cong	Scheduled_Caste_Karnataka	0.0225496	0.000665158	33.9011	6.42597e-252	550752
Bru	Gelao	Brahmin_Vaidik	0.0205271	0.000605439	33.9046	5.70631e-252	550752
Bru	Phula	Brahmin_Tiwari	0.0210287	0.000620215	33.9055	5.52657e-252	550752
Bru	Semende	Brahmin_Catholic_Goa	0.0222164	0.000655228	33.9064	5.36629e-252	550752
Bru	Bajo	Sindhi_Pakistan	0.0229244	0.000676107	33.9064	5.35632e-252	548486
Bru	Dong	Nadar	0.0203021	0.000598747	33.9077	5.13693e-252	550752
Bru	Hanhi	Oswal_Jain	0.0239724	0.000706736	33.9199	3.38757e-252	550742
Bru	Zhuang	Brahmin_Catholic_Goa	0.0200989	0.000592446	33.9253	2.8216e-252	550752
Bru	Khmer	Dhobi	0.0221148	0.000651766	33.9305	2.36217e-252	537433
Bru	Hanhi	Brahmin_Catholic_Kumta	0.0239129	0.000704622	33.9372	1.8839e-252	550752
Bru	Miao	Dhobi	0.0236403	0.000696538	33.9397	1.73234e-252	550752
Bru	She	Yadav_Pondicherry	0.0231583	0.000682278	33.9426	1.56759e-252	550752
Bru	Vietnamese	Sikh_Jatt2	0.0213114	0.00062786	33.9429	1.55021e-252	550752
Bru	Borneo	Agarwal	0.0202311	0.000595981	33.9458	1.4061e-252	550752
Bru	Tagalog	Brahmin_Catholic_Kumta	0.0276733	0.000815085	33.9514	1.16201e-252	550752
Bru	She	Vysya	0.0230648	0.000679258	33.9559	9.96969e-253	550752
Bru	Kinh	Palliyar	0.0202027	0.00059495	33.957	9.61487e-253	550752
Bru	Cong	Palliyar	0.0216636	0.000637891	33.9613	8.31209e-253	550752
Bru	Gelao	Agarwal	0.0205996	0.000606502	33.9647	7.40656e-253	550752
Bru	She	Yadav_Rajasthan	0.0239696	0.000705688	33.9662	7.02802e-253	550752
Bru	Colao	Burusho	0.0225658	0.00066398	33.9856	3.64026e-253	550752
Bru	She	Chakkiliyan	0.0226984	0.000667875	33.986	3.58172e-253	550752
Bru	Bajo	Chakkiliyan	0.0226293	0.000665717	33.9924	2.88966e-253	548486
Bru	Miao	Scheduled_Caste_Karnataka	0.0232459	0.00068376	33.9972	2.45046e-253	550752
Bru	Kinh	Muslim_Karnataka	0.0210443	0.000618976	33.9985	2.34066e-253	550712
Bru	She	Reddy_Telangana	0.0238133	0.000700153	34.0115	1.50388e-253	550743
Bru	Kinh	Oswal_Jain	0.0210108	0.000617689	34.0152	1.32698e-253	550742
Bru	Cong	Sikh_Jatt1	0.0223231	0.000656264	34.0153	1.32139e-253	550752
Bru	Bajo	Brahmin_Tiwari	0.0228594	0.000672013	34.0163	1.27867e-253	548486
Bru	Nyah_Kur	Hallaki	0.0236174	0.000694165	34.0227	1.02795e-253	537433
Bru	Cong	Jew_Cochin2	0.022646	0.000665604	34.0232	1.01191e-253	550741
Bru	She	Oswal_Jain	0.0236229	0.000694312	34.0235	1.00019e-253	550742
Bru	Kinh	Adi_Dravider	0.0204621	0.000601408	34.0237	9.94879e-254	550749
Bru	Lao	Bhumihar	0.0199362	0.000585924	34.0252	9.44136e-254	537433
Bru	Zhuang	Panta_Kapu	0.0202106	0.000593754	34.0387	5.96209e-254	550752
Bru	Vietnamese	Brahmin_Vaidik	0.021287	0.000625266	34.0447	4.8652e-254	550752
Bru	Karen_Sgaw	Oswal_Jain	0.0228083	0.000669795	34.0527	3.70343e-254	537423
Bru	Bajo	Gujarati1	0.02309	0.000677974	34.0573	3.15948e-254	548486
Bru	Bajo	Yadav_Pondicherry	0.0229241	0.000672906	34.0673	2.25062e-254	548486
Bru	Vietnamese	Bhumihar	0.0212729	0.000624213	34.0796	1.47852e-254	550752
Bru	Hanhi	Yadav_Rajasthan	0.0245337	0.000719839	34.0822	1.35527e-254	550752
Bru	Lao	Brahui	0.0203308	0.000596311	34.0943	8.94972e-255	537433
Bru	Khmer	Gujarati2	0.0217272	0.000637249	34.0953	8.64782e-255	537433
Bru	Lawa	Brahmin_Tiwari	0.0222285	0.000651878	34.0991	7.60423e-255	537433
Bru	Karen_Sgaw	Reddy_Telangana	0.0232245	0.000680918	34.1077	5.66803e-255	537424
Bru	She	Muslim_Karnataka	0.023807	0.00069796	34.1095	5.33671e-255	550712
Bru	Dong	Arunthatiar	0.0206198	0.000604511	34.11	5.2484e-255	550752
Bru	Dong	Kalash	0.0213293	0.0006252	34.1159	4.28855e-255	550752
Bru	Hanhi	Havik	0.0237467	0.000696049	34.1164	4.21829e-255	550751
Bru	Miao	Gujjar	0.0235626	0.000690605	34.1188	3.8841e-255	550748
Bru	Miao	Jew_Cochin1	0.0237672	0.000696585	34.1196	3.77729e-255	550752
Bru	She	Bhil	0.0235065	0.000688922	34.1208	3.62894e-255	550752
Bru	Miao	Reddy_Telangana	0.0237976	0.000697074	34.1393	1.92576e-255	550743
Bru	Vietnamese	Brahmin_Catholic_Goa	0.0211622	0.000619743	34.1467	1.49577e-255	550752
Bru	Cong	Jew_Cochin1	0.0226797	0.000664066	34.1527	1.21907e-255	550752
Bru	Dong	Mala	0.0204315	0.000598182	34.156	1.09104e-255	550752
Bru	Tagalog	Oswal_Jain	0.0273379	0.000800372	34.1565	1.06917e-255	550742
Bru	Lawa	Sindhi_Pakistan	0.0223155	0.000653317	34.1572	1.04592e-255	537433
Bru	Lawa	Arunthatiar	0.0222005	0.000649926	34.1585	1.00162e-255	537433
Bru	Cong	Adi_Dravider	0.0219508	0.000642537	34.1627	8.66117e-256	550749
Bru	Karen_Sgaw	Adi_Dravider	0.0228856	0.000669843	34.1656	7.84313e-256	537430
Bru	Zhuang	Lodhi	0.0200815	0.000587752	34.1667	7.56622e-256	550752
Bru	Cambodian	Malaikuarvar	0.023921	0.000699771	34.184	4.17921e-256	550751
Bru	Karen_Sgaw	Jew_Cochin1	0.0227839	0.000666361	34.1916	3.22816e-256	537433
Bru	Kinh	Jew_Cochin1	0.0211753	0.000619238	34.1957	2.79836e-256	550752
Bru	Karen_Sgaw	Yadav_Rajasthan	0.0234144	0.000684669	34.1982	2.57467e-256	537433
Bru	Dong	Naidu	0.0208215	0.000608835	34.1989	2.51286e-256	550752
Bru	Tagalog	Scheduled_Caste_Karnataka	0.0272663	0.000797238	34.201	2.33508e-256	550752
Bru	Vietnamese	Gujarati1	0.0213048	0.000622927	34.2011	2.33013e-256	550752
Bru	Kinh	Bhil	0.0209197	0.000611428	34.2145	1.47086e-256	550752
Bru	Hanhi	Nadar	0.0233298	0.000681796	34.2182	1.29764e-256	550752
Bru	Semende	Gujarati1	0.0223721	0.0006537	34.2238	1.07016e-256	550752
Bru	Tai_Lue	Burusho	0.020576	0.000601121	34.2295	8.80905e-257	537433
Bru	Lawa	Brahui	0.0222338	0.00064927	34.2443	5.30034e-257	537433
Bru	Semende	Mala	0.0221753	0.000647452	34.2501	4.34896e-257	550752
Bru	Semende	Arunthatiar	0.022467	0.000655923	34.2525	4.00881e-257	550752
Bru	Semende	Brahmin_Tiwari	0.0225791	0.000659116	34.2566	3.47234e-257	550752
Bru	Miao	Chaurasia	0.0238795	0.000697054	34.2577	3.35188e-257	550751
Bru	Khmer	Punjabi	0.0214472	0.000625943	34.2639	2.70862e-257	537433
Bru	Phula	Kamboj	0.0206008	0.000601143	34.2693	2.24954e-257	550752
Bru	Lawa	Kumhar	0.0222618	0.000649552	34.2726	2.00732e-257	537433
Bru	Lao	Sindhi_Pakistan	0.0199619	0.000582396	34.2755	1.82096e-257	537433
Bru	Semende	Kumhar	0.0223999	0.00065346	34.279	1.61444e-257	550752
Bru	Lahu	Kamboj	0.0225093	0.00065661	34.2811	1.5021e-257	550752
Bru	Khmer	Yadav_Pondicherry	0.0210871	0.000615119	34.2813	1.49143e-257	537433
Bru	Kinh	Chakkiliyan	0.0204305	0.000595817	34.29	1.10776e-257	550752
Bru	Zhuang	Sindhi_Pakistan	0.0203796	0.00059433	34.29	1.10754e-257	550752
Bru	Boy	Burusho	0.0240949	0.000702626	34.2926	1.01145e-257	550752
Bru	She	Kumhar	0.023369	0.000681442	34.2934	9.83624e-258	550752
Bru	Lahu	Brahmin_Tiwari	0.0224857	0.000655676	34.2939	9.6623e-258	550752
Bru	Miao	Oswal_Jain	0.0234512	0.000683809	34.2949	9.33432e-258	550742
Bru	Lao	Brahmin_Vaidik	0.0200852	0.000585578	34.2998	7.89418e-258	537433
Bru	Hanhi	Punjabi	0.0239698	0.000698807	34.301	7.57614e-258	550752
Bru	Zhuang	Sikh_Jatt2	0.0203076	0.00059195	34.3062	6.3474e-258	550752
Bru	Dong	Punjabi	0.0205765	0.000599544	34.3203	3.91011e-258	550752
Bru	Karen_Sgaw	Punjabi	0.0229253	0.000667973	34.3207	3.85944e-258	537433
Bru	Dong	Bhil	0.0208729	0.000608107	34.3244	3.39262e-258	550752
Bru	Hanhi	Reddy_Telangana	0.0239892	0.000698883	34.325	3.32007e-258	550743
Bru	Bajo	Palliyar	0.0229191	0.000667646	34.3283	2.97353e-258	548486
Bru	Cong	Muslim_Karnataka	0.0224024	0.000652507	34.3328	2.54526e-258	550712
Bru	Nyah_Kur	Scheduled_Caste_Karnataka	0.0239357	0.000696823	34.3497	1.42255e-258	537433
Bru	Khmer	Nadar	0.0210132	0.000611739	34.35	1.40806e-258	537433
Bru	Tagalog	Dhobi	0.0277381	0.000807343	34.3573	1.09418e-258	550752
Bru	Bajo	Panta_Kapu	0.0232959	0.000678017	34.3589	1.03782e-258	548486
Bru	Vietnamese	Brahmin_Tiwari	0.0213697	0.000621912	34.3614	9.5249e-259	550752
Bru	Karen_Sgaw	Jew_Cochin2	0.0230284	0.000669955	34.373	6.37676e-259	537422
Bru	Khmer	Naidu	0.0217584	0.000632974	34.3749	5.9793e-259	537433
Bru	Sila	Makrani	0.0245446	0.00071402	34.3752	5.92432e-259	550752
Bru	Lawa	Nadar	0.0217885	0.000633766	34.3795	5.10828e-259	537433
Bru	Sila	Yadav_Pondicherry	0.0242248	0.000704557	34.383	4.52616e-259	550752
Bru	Sila	Bhumihar	0.0244266	0.000710393	34.3846	4.28485e-259	550752
Bru	Miao	Palliyar	0.0226448	0.000658527	34.3871	3.93496e-259	550752
Bru	Tagalog	Hallaki	0.0273236	0.000794531	34.3896	3.60153e-259	550752
Bru	Khmer	Kallar	0.0214311	0.000623105	34.394	3.10006e-259	537433
Bru	Nyah_Kur	Pulliyar	0.0231923	0.000674242	34.3976	2.73895e-259	537433
Bru	Karen_Sgaw	Chakkiliyan	0.022136	0.000643438	34.4026	2.30285e-259	537433
Bru	Semende	Pathan	0.0224352	0.000652066	34.4063	2.02699e-259	550752
Bru	Zhuang	Brahmin_Vaidik	0.0202909	0.000589527	34.419	1.31243e-259	550752
Bru	Karen_Sgaw	Sikh_Jatt1	0.0227177	0.000659971	34.4223	1.17012e-259	537433
Bru	Hmong	Burusho	0.0244986	0.000711689	34.4231	1.1375e-259	537433
Bru	Khmer	Arunthatiar	0.0213625	0.000620521	34.4268	1.00343e-259	537433
Bru	Semende	Kamboj	0.0222982	0.000647599	34.4321	8.33665e-260	550752
Bru	Khmer	Panta_Kapu	0.021709	0.000630034	34.4569	3.55038e-260	537433
Bru	Semende	Agarwal	0.0222899	0.000646887	34.4572	3.51807e-260	550752
Bru	Sila	Mala	0.0244952	0.000710817	34.4606	3.11966e-260	550752
Bru	Tagalog	Kalash	0.0280968	0.000815314	34.4614	3.04202e-260	550752
Bru	Lawa	Mala	0.0219301	0.000636143	34.4736	1.996e-260	537433
Bru	Tagalog	Chaurasia	0.0274403	0.000795961	34.4744	1.93842e-260	550751
Bru	Miao	Pulliyar	0.0228675	0.000663272	34.4769	1.78322e-260	550752
Bru	Miao	Sikh_Jatt1	0.0236864	0.00068701	34.4775	1.74366e-260	550752
Bru	Semende	Brahmin_Vaidik	0.0222892	0.000646387	34.4828	1.45359e-260	550752
Bru	Khmer	Brahmin_Catholic_Goa	0.0213058	0.000617862	34.483	1.44169e-260	537433
Bru	Lao	Brahmin_Tiwari	0.019979	0.000579264	34.4903	1.12143e-260	537433
Bru	Cong	Yadav_Pondicherry	0.0218668	0.00063388	34.4967	8.99168e-261	550752
Bru	Khmer	Vysya	0.0215122	0.000623533	34.5005	7.88301e-261	537433
Bru	Cong	Chakkiliyan	0.021901	0.000634767	34.5025	7.36827e-261	550752
Bru	Sila	Brahmin_Tiwari	0.0245736	0.000712159	34.5057	6.57921e-261	550752
Bru	Nyah_Kur	Yerukali	0.0238377	0.000690613	34.5167	4.50955e-261	537433
Bru	Nyah_Kur	Coorghi	0.0241916	0.000700857	34.5171	4.44469e-261	537433
Bru	Nyah_Kur	Gujarati2	0.023741	0.000687733	34.5207	3.92461e-261	537433
Bru	Zhuang	Brahui	0.0206182	0.000596959	34.5387	2.10467e-261	550752
Bru	Gelao	Pathan	0.0209389	0.000606131	34.5452	1.68336e-261	550752
Bru	Vietnamese	Agarwal	0.0211536	0.000612309	34.5473	1.56378e-261	550752
Bru	Khmer	Lodhi	0.0212365	0.000614644	34.5509	1.37979e-261	537433
Bru	Hanhi	Chakkiliyan	0.022987	0.000665218	34.5555	1.17786e-261	550752
Bru	Tagalog	Gujarati2	0.0273019	0.000790007	34.5591	1.04225e-261	550752
Bru	Dong	Bhumihar	0.0210582	0.000609319	34.5602	1.0033e-261	550752
Bru	Phula	Pathan	0.0211333	0.000611322	34.5698	7.18836e-262	550752
Bru	Karen_Sgaw	Yadav_Pondicherry	0.022737	0.00065763	34.5742	6.17214e-262	537433
Bru	Dong	Brahmin_Catholic_Goa	0.0208054	0.000601734	34.5758	5.8372e-262	550752
Bru	Bajo	Brahmin_Vaidik	0.0229849	0.000664723	34.5782	5.37622e-262	548486
Bru	Cong	Kalash	0.0230571	0.000666719	34.5829	4.55986e-262	550752
Bru	Kinh	Yadav_Rajasthan	0.0214001	0.000618512	34.5994	2.58068e-262	550752
Bru	Lahu	Pathan	0.0228817	0.000661209	34.6059	2.06186e-262	550752
Bru	Bajo	Arunthatiar	0.023264	0.000672186	34.6094	1.82303e-262	548486
Bru	Cong	Arunthatiar	0.0223932	0.000646948	34.6136	1.57561e-262	550752
Bru	Lao	Agarwal	0.0197906	0.000571598	34.6232	1.13109e-262	537433
Bru	Lawa	Sikh_Jatt2	0.0224065	0.000647068	34.6277	9.68314e-263	537433
Bru	Hanhi	Mala	0.0233663	0.000674668	34.6337	7.85011e-263	550752
Bru	Miao	Adi_Dravider	0.0233356	0.000673571	34.6446	5.3908e-263	550749
Bru	She	Naidu	0.0237868	0.000686566	34.6461	5.10816e-263	550752
Bru	Tagalog	Coorghi	0.0272523	0.000786578	34.6467	5.00198e-263	550752
Bru	Tagalog	Jew_Cochin2	0.0271683	0.000783919	34.657	3.50863e-263	550741
Bru	Hanhi	Kalash	0.0245816	0.000709194	34.6613	3.02015e-263	550752
Bru	Mulam	Pathan	0.0202119	0.000583058	34.6654	2.61616e-263	550752
Bru	Karen_Sgaw	Makrani	0.0228728	0.000659784	34.6671	2.47127e-263	537433
Bru	Sila	Nadar	0.0242044	0.000697999	34.6768	1.76185e-263	550752
Bru	Sila	Sindhi_Pakistan	0.0248534	0.000716604	34.6822	1.46266e-263	550752
Bru	Lawa	Lodhi	0.0222609	0.000641826	34.6837	1.38565e-263	537433
Bru	Dong	Panta_Kapu	0.0208195	0.000600189	34.6883	1.18388e-263	550752
Bru	Nyah_Kur	Oswal_Jain	0.0241132	0.000695112	34.6897	1.12585e-263	537423
Bru	Kinh	Vysya	0.0211318	0.000609082	34.6945	9.5388e-264	550752
Bru	Lao	Sikh_Jatt2	0.0201596	0.000581022	34.6968	8.81696e-264	537433
Bru	Dong	Balochi	0.0212064	0.0006111	34.7021	7.32632e-264	550752
Bru	Miao	Muslim_Karnataka	0.0236845	0.000682476	34.7037	6.92455e-264	550712
Bru	Tagalog	Palliyar	0.0258258	0.000744135	34.7057	6.45505e-264	550752
Bru	Sila	Balochi	0.0250098	0.000720607	34.7066	6.27422e-264	550752
Bru	Lawa	Vysya	0.0222603	0.000641251	34.7139	4.86925e-264	537433
Bru	She	Arunthatiar	0.0233942	0.000673725	34.7237	3.45334e-264	550752
Bru	Sila	Brahui	0.024777	0.000713467	34.7277	3.01108e-264	550752
Bru	Zhuang	Bhumihar	0.020467	0.000589227	34.7353	2.3084e-264	550752
Bru	Zhuang	Gujarati1	0.0202559	0.000583145	34.7356	2.28847e-264	550752
Bru	Lawa	Makrani	0.0223667	0.000643897	34.7365	2.21594e-264	537433
Bru	Karen_Sgaw	Bhil	0.0228953	0.000659061	34.7393	2.01142e-264	537433
Bru	Karen_Sgaw	Sindhi_Pakistan	0.0228095	0.000656482	34.745	1.65118e-264	537433
Bru	Zhuang	Agarwal	0.0201581	0.000580115	34.7484	1.46492e-264	550752
Bru	Kinh	Kallar	0.02087	0.000600595	34.7489	1.44018e-264	550752
Bru	Dong	Sindhi_Pakistan	0.0208719	0.000600593	34.7521	1.28877e-264	550752
Bru	Cong	Bhil	0.0223254	0.000642383	34.7541	1.20351e-264	550752
Bru	Miao	Havik	0.0237442	0.000683207	34.7541	1.20313e-264	550751
Bru	Hanhi	Naidu	0.0238849	0.00068722	34.7558	1.13218e-264	550752
Bru	Hanhi	Arunthatiar	0.0237607	0.000683563	34.7601	9.75159e-265	550752
Bru	Lao	Kamboj	0.0200851	0.000577679	34.7687	7.24099e-265	537433
Bru	Borneo	Burusho	0.0205524	0.000591108	34.7693	7.092e-265	550752
Bru	Karen_Sgaw	Pulliyar	0.0227933	0.000655504	34.7722	6.40344e-265	537433
Bru	Bajo	Pathan	0.0230417	0.000662635	34.7728	6.26323e-265	548486
Bru	Hanhi	Kallar	0.023817	0.000684903	34.7743	5.95323e-265	550752
Bru	Karen_Sgaw	Palliyar	0.0228615	0.000657292	34.7814	4.65572e-265	537433
Bru	Lawa	Kallar	0.0223669	0.000642834	34.7942	2.97891e-265	537433
Bru	Kinh	Mala	0.0206771	0.000594241	34.7958	2.81985e-265	550752
Bru	Miao	Jew_Cochin2	0.0237765	0.000683282	34.7975	2.65569e-265	550741
Bru	Nyah_Kur	Kalash	0.0241706	0.000694452	34.8053	2.02562e-265	537433
Bru	Khmer	Balochi	0.022052	0.000633547	34.8072	1.89094e-265	537433
Bru	Lawa	Yadav_Pondicherry	0.0221194	0.000635424	34.8105	1.68697e-265	537433
Bru	Lao	Lodhi	0.0199321	0.000572487	34.8166	1.36294e-265	537433
Bru	She	Nadar	0.0231316	0.000664277	34.8223	1.11891e-265	550752
Bru	Vietnamese	Kamboj	0.021375	0.00061381	34.8235	1.07444e-265	550752
Bru	Hanhi	Makrani	0.023954	0.000687782	34.8279	9.19703e-266	550752
Bru	Khmer	Makrani	0.0217875	0.000625483	34.8331	7.67882e-266	537433
Bru	Dong	Lodhi	0.0208772	0.000599318	34.8349	7.19609e-266	550752
Bru	Lawa	Bhumihar	0.0223316	0.000640855	34.8465	4.80465e-266	537433
Bru	Nyah_Kur	Brahmin_Catholic_Kumta	0.0244603	0.000701934	34.847	4.71929e-266	537433
Bru	Cong	Vysya	0.0224887	0.000645349	34.8473	4.67878e-266	550752
Bru	Sila	Panta_Kapu	0.0245641	0.000704888	34.8482	4.54036e-266	550752
Bru	Miao	Arunthatiar	0.0232617	0.000667496	34.8491	4.38742e-266	550752
Bru	Vietnamese	Brahui	0.0218516	0.000626952	34.8537	3.74678e-266	550752
Bru	Kinh	Punjabi	0.0210442	0.000603778	34.8543	3.67101e-266	550752
Bru	Hanhi	Kumhar	0.0239082	0.000685825	34.8605	2.95399e-266	550752
Bru	Lao	Pathan	0.020145	0.000577756	34.8677	2.3e-266	537433
Bru	Vietnamese	Pathan	0.0214894	0.00061622	34.873	1.90819e-266	550752
Bru	Cong	Mala	0.0219884	0.000630505	34.8742	1.82817e-266	550752
Bru	Khmer	Sikh_Jatt2	0.0216167	0.000619596	34.8883	1.11671e-266	537433
Bru	Nyah_Kur	Jew_Cochin1	0.0240451	0.000689036	34.8968	8.32182e-267	537433
Bru	Sila	Brahmin_Catholic_Goa	0.0242321	0.000694276	34.9028	6.75132e-267	550752
Bru	She	Kallar	0.0233133	0.000667803	34.9104	5.16471e-267	550752
Bru	Visayan	Burusho	0.027347	0.0007831	34.9214	3.5197e-267	550751
Bru	She	Kalash	0.0245451	0.000702817	34.9238	3.23108e-267	550752
Bru	Kinh	Kumhar	0.0208316	0.00059648	34.9243	3.17995e-267	550752
Bru	Kinh	Yadav_Pondicherry	0.0208355	0.00059659	34.9244	3.17389e-267	550752
Bru	Tagalog	Patel	0.0275876	0.000789727	34.9331	2.33763e-267	550752
Bru	Khmer	Kamboj	0.0214031	0.000612497	34.944	1.59494e-267	537433
Bru	Sila	Sikh_Jatt2	0.0245795	0.000703344	34.9465	1.46108e-267	550752
Bru	Dong	Sikh_Jatt2	0.0210304	0.000601747	34.949	1.34258e-267	550752
Bru	Miao	Bhil	0.0234399	0.000670568	34.9554	1.07251e-267	550752
Bru	Kinh	Arunthatiar	0.020932	0.00059879	34.9573	1.00467e-267	550752
Bru	She	Punjabi	0.0235352	0.000673195	34.9604	8.99958e-268	550752
Bru	Hanhi	Brahui	0.0242959	0.000694829	34.9667	7.22406e-268	550752
Bru	She	Mala	0.0233285	0.000667153	34.9673	7.07382e-268	550752
Bru	Kinh	Naidu	0.0213392	0.000610001	34.9823	4.17769e-268	550752
Bru	Sila	Vysya	0.0243569	0.000696003	34.9954	2.63956e-268	550752
Bru	Maonan	Burusho	0.0205329	0.000586568	35.0052	1.87481e-268	550752
Bru	Hanhi	Brahmin_Catholic_Goa	0.023809	0.000680104	35.0079	1.70611e-268	550752
Bru	Cong	Makrani	0.0227931	0.000651034	35.0106	1.55235e-268	550752
Bru	Zhuang	Brahmin_Tiwari	0.0203733	0.000581866	35.0137	1.39413e-268	550752
Bru	Khmer	Sindhi_Pakistan	0.0215685	0.000615759	35.0274	8.606e-269	537433
Bru	Lawa	Panta_Kapu	0.0225508	0.000643648	35.0359	6.39742e-269	537433
Bru	Tagalog	Reddy_Telangana	0.0275278	0.000785676	35.0371	6.12353e-269	550743
Bru	Tagalog	Muslim_Karnataka	0.0273865	0.000781549	35.0413	5.29612e-269	550712
Bru	Tagalog	Jew_Cochin1	0.0271749	0.000775179	35.0562	3.13161e-269	550752
Bru	Khmer	Brahmin_Tiwari	0.0214338	0.000611386	35.0577	2.97179e-269	537433
Bru	Miao	Makrani	0.0237536	0.00067755	35.058	2.94213e-269	550752
Bru	Cong	Nadar	0.0220853	0.00062981	35.0665	2.18175e-269	550752
Bru	Dong	Gujarati1	0.0209449	0.000597096	35.0779	1.46229e-269	550752
Bru	Bajo	Agarwal	0.0229238	0.000653285	35.0901	9.55297e-270	548486
Bru	Cong	Kumhar	0.022448	0.000639724	35.0901	9.55098e-270	550752
Bru	Nyah_Kur	Sikh_Jatt1	0.0238464	0.000679423	35.098	7.23331e-270	537433
Bru	Karen_Sgaw	Kumhar	0.0228462	0.000650835	35.1029	6.08923e-270	537433
Bru	Karen_Sgaw	Naidu	0.0228778	0.000651631	35.1085	4.99633e-270	537433
Bru	Kinh	Nadar	0.0206427	0.000587541	35.1342	2.02906e-270	550752
Bru	Lawa	Balochi	0.0224863	0.000639519	35.1613	7.81849e-271	537433
Bru	Sila	Lodhi	0.0244558	0.00069546	35.165	6.86803e-271	550752
Bru	Karen_Sgaw	Brahmin_Catholic_Goa	0.0230573	0.000655469	35.1767	4.54048e-271	537433
Bru	Tay	Burusho	0.0213849	0.000607915	35.1775	4.41611e-271	550752
Bru	Sila	Kallar	0.0246338	0.000700269	35.1777	4.38713e-271	550752
Bru	Sila	Kamboj	0.0245808	0.000698717	35.1799	4.06235e-271	550752
Bru	Nung	Burusho	0.0212469	0.000603733	35.1925	2.60651e-271	550752
Bru	Nyah_Kur	Reddy_Telangana	0.0241309	0.000685281	35.2131	1.26169e-271	537424
Bru	Nyah_Kur	Patel	0.024027	0.000682051	35.2276	7.5596e-272	537433
Bru	Zhuang	Kamboj	0.0202777	0.000575526	35.2333	6.18883e-272	550752
Bru	Kinh	Kalash	0.0215076	0.00061035	35.2381	5.22535e-272	550752
Bru	Hanhi	Vysya	0.0237364	0.000673557	35.2403	4.82631e-272	550752
Bru	Miao	Chakkiliyan	0.0228435	0.000648118	35.2459	3.96225e-272	550752
Bru	Miao	Nadar	0.0230046	0.000652664	35.2473	3.77544e-272	550752
Bru	Dai	Burusho	0.0208361	0.000591109	35.2491	3.54459e-272	550752
Bru	Lawa	Kamboj	0.0221609	0.000628548	35.2572	2.65826e-272	537433
Bru	Hanhi	Sindhi_Pakistan	0.0240417	0.00068181	35.2616	2.28122e-272	550752
Bru	Tagalog	Punjabi	0.0274012	0.000776958	35.2673	1.86633e-272	550752
Bru	Cong	Naidu	0.022788	0.0006461	35.27	1.69407e-272	550752
Bru	Miao	Mala	0.0231162	0.000655303	35.2757	1.38757e-272	550752
Bru	Hanhi	Yadav_Pondicherry	0.0234668	0.000665082	35.2841	1.03e-272	550752
Bru	Lawa	Brahmin_Vaidik	0.0225222	0.000638182	35.2911	8.04307e-273	537433
Bru	Sila	Gujarati1	0.0246026	0.000696996	35.298	6.29548e-273	550752
Bru	Dong	Brahui	0.0213391	0.000604325	35.3106	4.03636e-273	550752
Bru	Sila	Agarwal	0.0244933	0.000693339	35.3265	2.29783e-273	550752
Bru	Tagalog	Sindhi_Pakistan	0.0276913	0.000783804	35.3293	2.083e-273	550752
Bru	Dong	Agarwal	0.0207713	0.000587826	35.3357	1.66162e-273	550752
Bru	Semende	Lodhi	0.02256	0.00063838	35.3394	1.45851e-273	550752
Bru	Karen_Sgaw	Balochi	0.0230174	0.000650869	35.3641	6.08814e-274	537433
Bru	She	Makrani	0.0238332	0.000673828	35.3698	4.96939e-274	550752
Bru	Nyah_Kur	Adi_Dravider	0.0236871	0.000669571	35.3766	3.9156e-274	537430
Bru	Miao	Vysya	0.0233186	0.000659042	35.3826	3.16473e-274	550752
Bru	Dong	Brahmin_Vaidik	0.0210234	0.000594128	35.3853	2.87336e-274	550752
Bru	Dong	Kamboj	0.0208698	0.000589756	35.3872	2.68991e-274	550752
Bru	Kinh	Makrani	0.0214533	0.000605749	35.4161	9.6518e-275	550752
Bru	Cong	Lodhi	0.0223967	0.000632118	35.4313	5.63408e-275	550752
Bru	Cong	Kallar	0.0224927	0.000634691	35.4388	4.31473e-275	550752
Bru	Karen_Sgaw	Vysya	0.022862	0.000645054	35.442	3.85362e-275	537433
Bru	Sila	Brahmin_Vaidik	0.024822	0.000700327	35.4434	3.66065e-275	550752
Bru	Cambodian	Irula	0.024337	0.000686445	35.4537	2.54712e-275	550745
Bru	Lawa	Gujarati1	0.022477	0.000633965	35.4546	2.46532e-275	537433
Bru	Khmer	Pathan	0.0216992	0.000611819	35.4667	1.60229e-275	537433
Bru	Karen_Sgaw	Sikh_Jatt2	0.0228246	0.000643444	35.4725	1.30545e-275	537433
Bru	Tagalog	Naidu	0.0272607	0.000768493	35.4729	1.28664e-275	550752
Bru	Nyah_Kur	Chaurasia	0.0248456	0.000700335	35.4767	1.12569e-275	537432
Bru	Karen_Sgaw	Brahmin_Tiwari	0.0227953	0.000642395	35.485	8.3869e-276	537433
Bru	Akha	Malaikuarvar	0.0242722	0.000683925	35.4895	7.14434e-276	539200
Bru	Nyah_Kur	Bhil	0.0239563	0.000674963	35.4927	6.36971e-276	537433
Bru	She	Lodhi	0.0236605	0.00066652	35.4986	5.16548e-276	550752
Bru	Miao	Kallar	0.0235142	0.000662365	35.5003	4.86144e-276	550752
Bru	Karen_Sgaw	Arunthatiar	0.0230377	0.000648778	35.5094	3.52074e-276	537433
Bru	Miao	Brahmin_Catholic_Kumta	0.0238724	0.000672094	35.5194	2.46413e-276	550752
Bru	Khmer	Gujarati1	0.0219868	0.000619006	35.5195	2.45913e-276	537433
Bru	Kinh	Panta_Kapu	0.0213358	0.000600417	35.535	1.41771e-276	550752
Bru	She	Panta_Kapu	0.0236449	0.000664933	35.5597	5.87482e-277	550752
Bru	Dong	Brahmin_Tiwari	0.021072	0.000592474	35.5662	4.67213e-277	550752
Bru	Akha	Ulladan	0.0241751	0.000679696	35.5676	4.44607e-277	539201
Bru	She	Balochi	0.0241066	0.00067769	35.5718	3.82935e-277	550752
Bru	Lawa	Pathan	0.0223046	0.000626878	35.5804	2.81345e-277	537433
Bru	Khmer	Brahui	0.0220676	0.0006201	35.5871	2.2197e-277	537433
Bru	Cong	Punjabi	0.022582	0.000634521	35.589	2.07421e-277	550752
Bru	Tagalog	Yadav_Pondicherry	0.0271503	0.000762503	35.6069	1.09733e-277	550752
Bru	Tagalog	Vysya	0.0271521	0.00076254	35.6074	1.07592e-277	550752
Bru	Hanhi	Panta_Kapu	0.0240594	0.000675652	35.6092	1.00885e-277	550752
Bru	Tagalog	Nadar	0.0268869	0.000755051	35.6095	9.9992e-278	550752
Bru	Dong_Hunan	Burusho	0.0228489	0.00064164	35.6101	9.76912e-278	550752
Bru	Kinh	Lodhi	0.0210202	0.000590117	35.6204	6.76836e-278	550752
Bru	Tagalog	Bhil	0.0270801	0.000760137	35.6252	5.70097e-278	550752
Bru	Miao	Kumhar	0.0237314	0.000665625	35.6528	2.12964e-278	550752
Bru	Hanhi	Bhumihar	0.0239305	0.000671178	35.6545	2.00427e-278	550752
Bru	Thai_VN	Burusho	0.0201937	0.00056629	35.6596	1.67379e-278	550752
Bru	Cong	Sindhi_Pakistan	0.0226781	0.000635506	35.6851	6.72641e-279	550752
Bru	Miao	Balochi	0.0242669	0.000679894	35.6922	5.21456e-279	550752
Bru	Cong	Panta_Kapu	0.0226928	0.000635781	35.6928	5.1102e-279	550752
Bru	Zhuang	Pathan	0.0206691	0.000578831	35.7084	2.93039e-279	550752
Bru	Karen_Sgaw	Kallar	0.0230842	0.000646433	35.7102	2.74732e-279	537433
Bru	Karen_Sgaw	Mala	0.0228111	0.00063876	35.7116	2.6122e-279	537433
Bru	Karen_Sgaw	Bhumihar	0.022787	0.000637949	35.7191	1.99807e-279	537433
Bru	Khmer	Burusho	0.0214692	0.000601054	35.7192	1.9912e-279	537433
Bru	Pathen	Burusho	0.023696	0.000663356	35.7215	1.83595e-279	550752
Bru	Lebbo	Malaikuarvar	0.0294275	0.000823464	35.7362	1.08441e-279	548485
Bru	Hanhi	Lodhi	0.0238948	0.000668561	35.7406	9.24604e-280	550752
Bru	Khmer	Agarwal	0.0216602	0.000605937	35.7466	7.47865e-280	537433
Bru	Kinh	Sindhi_Pakistan	0.0213255	0.00059655	35.748	7.10254e-280	550752
Bru	Karen_Sgaw	Brahui	0.0230953	0.000645942	35.7545	5.62466e-280	537433
Bru	Cong	Balochi	0.0231679	0.000647591	35.7755	2.65238e-280	550752
Bru	Lawa	Agarwal	0.0224418	0.00062713	35.785	1.89156e-280	537433
Bru	Miao	Kalash	0.0246476	0.000688509	35.7986	1.16207e-280	550752
Bru	Dao	Burusho	0.0213879	0.000597443	35.7992	1.13814e-280	550752
Bru	Cong	Brahmin_Catholic_Goa	0.022614	0.000631368	35.8174	5.92068e-281	550752
Bru	She	Sikh_Jatt2	0.0239313	0.000668004	35.825	4.50065e-281	550752
Bru	Cambodian	Narikuruvar	0.0241313	0.000673575	35.8258	4.38685e-281	550752
Bru	She	Brahui	0.0242792	0.000677597	35.8314	3.58688e-281	550752
Bru	Karen_Sgaw	Gujarati1	0.0230237	0.000642332	35.8439	2.28488e-281	537433
Bru	Bajo	Burusho	0.0231601	0.000645906	35.8567	1.44451e-281	548486
Bru	Semende	Burusho	0.0231182	0.000644735	35.857	1.43248e-281	550752
Bru	She	Sindhi_Pakistan	0.0237842	0.000663116	35.8673	9.87186e-282	550752
Bru	Khmer	Brahmin_Vaidik	0.0216459	0.000603418	35.8721	8.31998e-282	537433
Bru	Kinh	Sikh_Jatt2	0.0214258	0.000596914	35.8943	3.74808e-282	550752
Bru	She	Bhumihar	0.0239826	0.000667971	35.9037	2.67702e-282	550752
Bru	Hanhi	Sikh_Jatt2	0.0241216	0.000671805	35.9056	2.49911e-282	550752
Bru	Hanhi	Brahmin_Tiwari	0.0242815	0.000676198	35.9089	2.21824e-282	550752
Bru	She	Agarwal	0.0236951	0.000659679	35.9191	1.53903e-282	550752
Bru	Karen_Sgaw	Nadar	0.0226053	0.000629076	35.9341	8.97776e-283	537433
Bru	Miao	Punjabi	0.0235611	0.000655387	35.9498	5.09177e-283	550752
Bru	Kinh	Brahmin_Catholic_Goa	0.021234	0.000590623	35.9518	4.73786e-283	550752
Bru	Dong	Pathan	0.021208	0.000589868	35.9538	4.42003e-283	550752
Bru	Kinh	Agarwal	0.0211203	0.00058696	35.9825	1.57074e-283	550752
Bru	Nyah_Kur	Dhobi	0.0243068	0.000675464	35.9853	1.42231e-283	537433
Bru	Tagalog	Mala	0.026539	0.000737373	35.9913	1.14559e-283	550752
Bru	Kinh	Brahmin_Vaidik	0.0213379	0.000592788	35.9958	9.71571e-284	550752
Bru	Hanhi	Brahmin_Vaidik	0.0241664	0.000671273	36.0009	8.10146e-284	550752
Bru	Miao	Yadav_Pondicherry	0.0232135	0.000644656	36.0092	6.00572e-284	550752
Bru	She	Brahmin_Catholic_Goa	0.0239176	0.000664133	36.0133	5.17185e-284	550752
Bru	Hanhi	Balochi	0.0242181	0.00067234	36.0206	3.97495e-284	550752
Bru	Cong	Gujarati1	0.0227381	0.0006312	36.0236	3.57769e-284	550752
Bru	Nyah_Kur	Arunthatiar	0.023787	0.000659669	36.0589	9.99611e-285	537433
Bru	Tagalog	Chakkiliyan	0.0267594	0.000742006	36.0636	8.45682e-285	550752
Bru	Tagalog	Kumhar	0.0270676	0.000750372	36.0722	6.18008e-285	550752
Bru	Lebbo	Gujjar	0.0301648	0.000835933	36.0851	3.88146e-285	548482
Bru	Nyah_Kur	Palliyar	0.0231949	0.00064232	36.1112	1.51586e-285	537433
Bru	Kinh	Balochi	0.021516	0.000595752	36.1157	1.28828e-285	550752
Bru	Akha	Baniyas	0.0249322	0.000690316	36.117	1.22544e-285	539201
Bru	Kinh	Gujarati1	0.021225	0.000587565	36.1236	9.6549e-286	550752
Bru	Tagalog	Makrani	0.0281483	0.000778557	36.1545	3.16022e-286	550752
Bru	Hanhi	Agarwal	0.023948	0.00066226	36.161	2.49705e-286	550752
Bru	Nyah_Kur	Panta_Kapu	0.0240569	0.000665034	36.1739	1.56934e-286	537433
Bru	Karen_Sgaw	Panta_Kapu	0.0231364	0.000639306	36.1898	8.80538e-287	537433
Bru	Hanhi	Kamboj	0.0241719	0.000667856	36.1933	7.76311e-287	550752
Bru	Hanhi	Gujarati1	0.0239806	0.000662501	36.197	6.77511e-287	550752
Bru	Khmer	Bhumihar	0.0218493	0.000603541	36.2018	5.69492e-287	537433
Bru	Nyah_Kur	Chakkiliyan	0.0235279	0.000649735	36.2116	3.99656e-287	537433
Bru	Cambodian	Baniyas	0.0253639	0.000700212	36.2231	2.6376e-287	550752
Bru	Cong	Sikh_Jatt2	0.0228373	0.000630392	36.2272	2.27289e-287	550752
Bru	Sila	Pathan	0.024959	0.000688727	36.2393	1.46506e-287	550752
Bru	Lebbo	Baniyas	0.0300271	0.000827858	36.2708	4.67333e-288	548486
Bru	Tagalog	Brahmin_Catholic_Goa	0.0273743	0.000754521	36.2804	3.29606e-288	550752
Bru	Miao	Bhumihar	0.0238725	0.000657843	36.289	2.40949e-288	550752
Bru	Akha	Gujjar	0.0248268	0.000683692	36.3128	1.01463e-288	539197
Bru	Karen_Sgaw	Kamboj	0.0227636	0.00062661	36.3281	5.8312e-289	537433
Bru	Tagalog	Kallar	0.0274033	0.000753977	36.345	3.15061e-289	550752
Bru	Cambodian	Yerukali	0.0245622	0.000675729	36.3492	2.70653e-289	550752
Bru	Miao	Brahui	0.0240787	0.000662357	36.353	2.35617e-289	550752
Bru	Karen_Sgaw	Pathan	0.02301	0.000632355	36.3878	6.63736e-290	537433
Bru	Miao	Naidu	0.023676	0.000650483	36.3976	4.64454e-290	550752
Bru	Nyah_Kur	Nadar	0.0237573	0.000652631	36.4023	3.91463e-290	537433
Bru	Karen_Sgaw	Lodhi	0.0228543	0.000627764	36.4059	3.43916e-290	537433
Bru	Nyah_Kur	Muslim_Karnataka	0.0241275	0.000662699	36.4079	3.19425e-290	537393
Bru	Nyah_Kur	Yadav_Rajasthan	0.024429	0.000670946	36.4097	2.98681e-290	537433
Bru	Miao	Brahmin_Vaidik	0.0237845	0.000653178	36.4135	2.59889e-290	550752
Bru	Gelao	Burusho	0.0222428	0.000610429	36.438	1.06422e-290	550752
Bru	Lao	Burusho	0.0205674	0.000564427	36.4393	1.01455e-290	537433
Bru	Cong	Bhumihar	0.0226429	0.000621296	36.4446	8.38629e-291	550752
Bru	She	Gujarati1	0.023864	0.000654466	36.4633	4.2397e-291	550752
Bru	Nyah_Kur	Naidu	0.0241393	0.000661711	36.4801	2.29361e-291	537433
Bru	Tagalog	Lodhi	0.0271574	0.000744242	36.49	1.59657e-291	550752
Bru	Cong	Brahmin_Vaidik	0.022717	0.000622518	36.4921	1.47763e-291	550752
Bru	Miao	Lodhi	0.0235067	0.000644118	36.4944	1.36036e-291	550752
Bru	Cambodian	Ulladan	0.024235	0.000663875	36.5054	9.11989e-292	550752
Bru	Karen_Sgaw	Brahmin_Vaidik	0.0230485	0.0006312	36.5154	6.32037e-292	537433
Bru	Nyah_Kur	Mala	0.0236347	0.000647242	36.516	6.17423e-292	537433
Bru	Kinh	Bhumihar	0.0215216	0.000589342	36.518	5.75518e-292	550752
Bru	Kinh	Brahui	0.0215757	0.000590789	36.5201	5.31459e-292	550752
Bru	Nyah_Kur	Sindhi_Pakistan	0.0242852	0.000664669	36.5372	2.84707e-292	537433
Bru	Kinh	Brahmin_Tiwari	0.0213679	0.000584698	36.5452	2.126e-292	550752
Bru	Miao	Sindhi_Pakistan	0.023846	0.00065237	36.5529	1.60413e-292	550752
Bru	She	Brahmin_Vaidik	0.0239009	0.000653766	36.5587	1.29546e-292	550752
Bru	Cong	Brahui	0.0230844	0.000631387	36.5614	1.17313e-292	550752
Bru	Lebbo	Irula	0.0297251	0.000813009	36.5618	1.15692e-292	548479
Bru	Nyah_Kur	Balochi	0.0247633	0.000676549	36.6024	2.6166e-293	537433
Bru	Karen_Sgaw	Agarwal	0.0228145	0.000623074	36.616	1.58987e-293	537433
Bru	Nyah_Kur	Vysya	0.0240228	0.000655966	36.622	1.27795e-293	537433
Bru	She	Kamboj	0.0238639	0.000651349	36.6376	7.20623e-294	550752
Bru	Nyah_Kur	Punjabi	0.024015	0.000655017	36.6632	2.81531e-294	537433
Bru	She	Brahmin_Tiwari	0.024044	0.000655642	36.6725	2.00309e-294	550752
Bru	Tagalog	Arunthatiar	0.0272491	0.00074293	36.6778	1.6479e-294	550752
Bru	Nyah_Kur	Makrani	0.0246484	0.000671885	36.6854	1.24662e-294	537433
Bru	Cong	Brahmin_Tiwari	0.0229158	0.000624465	36.6967	8.25584e-295	550752
Bru	Cong	Agarwal	0.0225093	0.000612902	36.7258	2.83208e-295	550752
Bru	Phula	Burusho	0.0221684	0.000603607	36.7266	2.74805e-295	550752
Bru	Miao	Panta_Kapu	0.0240621	0.000655098	36.7306	2.37217e-295	550752
Bru	Nyah_Kur	Yadav_Pondicherry	0.0234925	0.000639381	36.7426	1.52566e-295	537433
Bru	Nyah_Kur	Kumhar	0.0239402	0.000651263	36.7596	8.16543e-296	537433
Bru	Tagalog	Sikh_Jatt2	0.0278291	0.000756953	36.7646	6.80048e-296	550752
Bru	Lawa	Burusho	0.022969	0.000624589	36.7746	4.7079e-296	537433
Bru	Tagalog	Gujarati1	0.0277186	0.00075248	36.8363	4.85262e-297	550752
Bru	Lebbo	Ulladan	0.029564	0.000802276	36.8501	2.90936e-297	548486
Bru	Nyah_Kur	Kallar	0.0239568	0.000649419	36.8896	6.78646e-298	537433
Bru	Akha	Hakki_Pikki	0.0245848	0.000666284	36.8984	4.89911e-298	539201
Bru	Hanhi	Pathan	0.0244139	0.000661429	36.9109	3.09321e-298	550752
Bru	Tagalog	Panta_Kapu	0.0277823	0.000752137	36.9378	1.14264e-298	550752
Bru	Nyah_Kur	Lodhi	0.0238288	0.000644843	36.9528	6.56106e-299	537433
Bru	Miao	Brahmin_Catholic_Goa	0.0238113	0.000644246	36.9599	5.04238e-299	550752
Bru	Nyah_Kur	Kamboj	0.0239611	0.000648282	36.9609	4.8653e-299	537433
Bru	Miao	Gujarati1	0.0238768	0.000645942	36.9643	4.29312e-299	550752
Bru	Tagalog	Balochi	0.0285056	0.000771113	36.9668	3.91901e-299	550752
Bru	Lebbo	Narikuruvar	0.029609	0.000800689	36.9794	2.45858e-299	548486
Bru	Tagalog	Kamboj	0.0280586	0.000758205	37.0065	8.98859e-300	550752
Bru	Kinh	Pathan	0.0215626	0.0005823	37.03	3.76494e-300	550752
Bru	Nyah_Kur	Brahmin_Catholic_Goa	0.024402	0.000658935	37.0324	3.44548e-300	537433
Bru	Naxi	Malaikuarvar	0.0287703	0.000776833	37.0353	3.0934e-300	550751
Bru	Tagalog	Brahmin_Tiwari	0.0279498	0.00075464	37.0373	2.87302e-300	550752
Bru	Lahu	Burusho	0.0239915	0.000647753	37.038	2.80257e-300	550752
Bru	Lebbo	Yerukali	0.0299496	0.000808607	37.0385	2.74872e-300	548486
Bru	Kinh	Kamboj	0.0214971	0.000580328	37.0431	2.32324e-300	550752
Bru	Miao	Brahmin_Tiwari	0.0239295	0.00064589	37.0488	1.87632e-300	550752
Bru	Mulam	Burusho	0.0212603	0.000573671	37.0601	1.23404e-300	550752
Bru	Cambodian	Chaurasia	0.0247671	0.00066789	37.0827	5.34924e-301	550751
Bru	Cambodian	Hakki_Pikki	0.0244436	0.000659087	37.0871	4.53339e-301	550752
Bru	Akha	Gujarati2	0.0244526	0.000659237	37.0922	3.75226e-301	539201
Bru	Cong	Kamboj	0.0227728	0.000613883	37.0963	3.22681e-301	550752
Bru	Tagalog	Bhumihar	0.0281332	0.000758118	37.1093	1.99071e-301	550752
Bru	Akha	Irula	0.024302	0.000654328	37.1404	6.26746e-302	539194
Bru	Miao	Agarwal	0.0236948	0.000637939	37.1427	5.75597e-302	550752
Bru	Cong	Pathan	0.0231932	0.000624352	37.1477	4.78123e-302	550752
Bru	Nyah_Kur	Gujarati1	0.0243844	0.000656199	37.1601	3.01342e-302	537433
Bru	Cambodian	Palliyar	0.0232576	0.000625607	37.1761	1.6597e-302	550752
Bru	Miao	Kamboj	0.0239121	0.000642615	37.2106	4.5965e-303	550752
Bru	Cambodian	Pulliyar	0.0239594	0.000643855	37.2124	4.29526e-303	550752
Bru	Nyah_Kur	Sikh_Jatt2	0.0241485	0.00064863	37.23	2.23552e-303	537433
Bru	Tagalog	Brahmin_Vaidik	0.0278903	0.000748863	37.2435	1.35219e-303	550752
Bru	Naxi	Baniyas	0.0293353	0.000787624	37.2453	1.26128e-303	550752
Bru	Vietnamese	Burusho	0.0226129	0.000607065	37.2495	1.07777e-303	550752
Bru	Cambodian	Hallaki	0.0244748	0.000656878	37.2593	7.48206e-304	550752
Bru	Lebbo	Coorghi	0.0298155	0.000799556	37.2901	2.37466e-304	548486
Bru	Cambodian	Dhobi	0.0247448	0.00066351	37.2938	2.06845e-304	550752
Bru	Tagalog	Brahui	0.0284798	0.000763444	37.3044	1.39192e-304	550752
Bru	Nyah_Kur	Bhumihar	0.0241573	0.00064757	37.3045	1.38711e-304	537433
Bru	Miao	Sikh_Jatt2	0.0243497	0.000652636	37.3098	1.14025e-304	550752
Bru	Cambodian	Havik	0.0248208	0.000663361	37.4167	2.08776e-306	550751
Bru	Nyah_Kur	Brahmin_Tiwari	0.0244076	0.000651629	37.4562	4.75442e-307	537433
Bru	Nyah_Kur	Agarwal	0.0238437	0.00063597	37.4918	1.25066e-307	537433
Bru	Cambodian	Gujjar	0.0254425	0.000678528	37.4966	1.04784e-307	550748
Bru	Akha	Narikuruvar	0.0244073	0.000649461	37.5809	0	539201
Bru	Nyah_Kur	Brahmin_Vaidik	0.02418	0.000643337	37.5853	0	537433
Bru	Naxi	Yerukali	0.0287408	0.000763603	37.6385	0	550752
Bru	Akha	Scheduled_Caste_Karnataka	0.0242221	0.000643414	37.6462	0	539201
Bru	Naxi	Ulladan	0.0286125	0.000759711	37.6624	0	550752
Bru	Miao	Pathan	0.0243188	0.00064542	37.679	0	550752
Bru	She	Pathan	0.0242757	0.000644185	37.6844	0	550752
Bru	Nyah_Kur	Brahui	0.0248339	0.000658926	37.6884	0	537433
Bru	Cambodian	Jew_Cochin1	0.0246877	0.00065428	37.7326	0	550752
Bru	Lebbo	Hakki_Pikki	0.0298787	0.000791069	37.77	0	548486
Bru	Naxi	Gujjar	0.0292749	0.000774425	37.8021	0	550748
Bru	Cambodian	Gujarati2	0.0243893	0.000644953	37.8156	0	550752
Bru	Naxi	Irula	0.0286341	0.000757155	37.818	0	550745
Bru	Tagalog	Pathan	0.0284679	0.000752032	37.8547	0	550752
Bru	Lebbo	Gujarati2	0.0299258	0.000789231	37.9177	0	548486
Bru	Akha	Hallaki	0.0245521	0.000647234	37.9339	0	539201
Bru	Tagalog	Agarwal	0.0275159	0.00072501	37.9524	0	550752
Bru	Akha	Yerukali	0.0245859	0.000646709	38.0169	0	539201
Bru	Sila	Burusho	0.0260716	0.000685712	38.0212	0	550752
Bru	Akha	Coorghi	0.0245198	0.000644755	38.0296	0	539201
Bru	Lebbo	Dhobi	0.0305886	0.000804241	38.0341	0	548486
Bru	Cambodian	Bhil	0.0243674	0.000640598	38.0385	0	550752
Bru	Akha	Adi_Dravider	0.0242652	0.000637621	38.0559	0	539198
Bru	Cambodian	Yadav_Rajasthan	0.0251176	0.000659551	38.0829	0	550752
Bru	Zhuang	Burusho	0.0217145	0.000570028	38.0937	0	550752
Bru	Cambodian	Oswal_Jain	0.0245627	0.000644216	38.128	0	550742
Bru	Akha	Reddy_Telangana	0.0246844	0.000646865	38.1601	0	539192
Bru	Cambodian	Adi_Dravider	0.0240104	0.000628988	38.1731	0	550749
Bru	Lebbo	Patel	0.0299411	0.000784342	38.1735	0	548486
Bru	Lebbo	Sikh_Jatt1	0.0299402	0.000784317	38.1735	0	548486
Bru	Lebbo	Havik	0.0297674	0.000779756	38.1753	0	548485
Bru	Nyah_Kur	Pathan	0.0243981	0.000638533	38.2097	0	537433
Bru	Cambodian	Coorghi	0.0245899	0.00064349	38.2132	0	550752
Bru	Akha	Havik	0.0244365	0.00063916	38.2322	0	539200
Bru	Lebbo	Scheduled_Caste_Karnataka	0.0298495	0.000780702	38.2341	0	548486
Bru	Naxi	Narikuruvar	0.0292576	0.000764291	38.2808	0	550752
Bru	Cambodian	Reddy_Telangana	0.0248231	0.000648362	38.2859	0	550743
Bru	Cambodian	Sikh_Jatt1	0.0246113	0.000641967	38.3374	0	550752
Bru	Tagalog	Burusho	0.0287252	0.000748593	38.3722	0	550752
Bru	Akha	Pulliyar	0.0238645	0.000621681	38.3871	0	539201
Bru	Akha	Sikh_Jatt1	0.024266	0.000632081	38.3906	0	539201
Bru	Nyah_Kur	Burusho	0.0241891	0.00062967	38.4155	0	537433
Bru	Lebbo	Brahmin_Catholic_Kumta	0.0301212	0.000783968	38.4215	0	548486
Bru	Akha	Palliyar	0.0238978	0.000621727	38.4378	0	539201
Bru	Lebbo	Pulliyar	0.0295338	0.000768084	38.4513	0	548486
Bru	Cambodian	Brahmin_Catholic_Kumta	0.0252856	0.000657249	38.472	0	550752
Bru	Akha	Oswal_Jain	0.0248492	0.000645375	38.5035	0	539191
Bru	Akha	Patel	0.0246755	0.000640723	38.512	0	539201
Bru	Cambodian	Naidu	0.024506	0.000635939	38.5352	0	550752
Bru	Cambodian	Muslim_Karnataka	0.0244659	0.000634827	38.5395	0	550712
Bru	Cambodian	Patel	0.0246813	0.000640406	38.5401	0	550752
Bru	Lebbo	Yadav_Rajasthan	0.0302785	0.000785068	38.568	0	548486
Bru	Cambodian	Scheduled_Caste_Karnataka	0.0247755	0.000642259	38.5755	0	550752
Bru	Cambodian	Jew_Cochin2	0.0246041	0.00063762	38.5875	0	550741
Bru	Akha	Brahmin_Catholic_Kumta	0.024595	0.000636283	38.6541	0	539201
Bru	Akha	Chaurasia	0.0250706	0.000647642	38.7106	0	539200
Bru	Lebbo	Chaurasia	0.0304042	0.000784402	38.761	0	548485
Bru	Naxi	Hakki_Pikki	0.0298457	0.000769781	38.7716	0	550752
Bru	Akha	Jew_Cochin1	0.0246833	0.000636147	38.8012	0	539201
Bru	Akha	Dhobi	0.024744	0.000637552	38.8109	0	539201
Bru	Cambodian	Kalash	0.0250862	0.000646238	38.8188	0	550752
Bru	Dong	Burusho	0.0225474	0.000580223	38.8599	0	550752
Bru	Akha	Jew_Cochin2	0.0247048	0.000635694	38.8628	0	539190
Bru	Lebbo	Jew_Cochin2	0.029975	0.000771219	38.8671	0	548475
Bru	Naxi	Gujarati2	0.0290001	0.000745054	38.9235	0	550752
Bru	Lebbo	Adi_Dravider	0.029694	0.000762842	38.9255	0	548483
Bru	Hanhi	Burusho	0.0256751	0.000658367	38.9982	0	550752
Bru	Akha	Muslim_Karnataka	0.0247438	0.000634017	39.0271	0	539161
Bru	Naxi	Coorghi	0.0289513	0.0007409	39.0758	0	550752
Bru	Lebbo	Kalash	0.0302624	0.000773504	39.1238	0	548486
Bru	Naxi	Hallaki	0.0294212	0.000751805	39.1341	0	550752
Bru	Karen_Sgaw	Burusho	0.0241121	0.000616028	39.1412	0	537433
Bru	Lebbo	Balochi	0.0305395	0.000780065	39.15	0	548486
Bru	Cambodian	Chakkiliyan	0.0238808	0.00060991	39.1546	0	550752
Bru	Cambodian	Kumhar	0.0243249	0.000621072	39.166	0	550752
Bru	Cong	Burusho	0.0240275	0.000613351	39.1741	0	550752
Bru	Naxi	Chaurasia	0.0296319	0.0007564	39.1748	0	550751
Bru	Naxi	Scheduled_Caste_Karnataka	0.028865	0.000736574	39.1882	0	550752
Bru	Lebbo	Reddy_Telangana	0.0302129	0.000769689	39.2534	0	548477
Bru	Akha	Chakkiliyan	0.0240647	0.000612824	39.2685	0	539201
Bru	Lebbo	Hallaki	0.0306139	0.00077929	39.2844	0	548486
Bru	Lebbo	Bhil	0.029788	0.000757708	39.3133	0	548486
Bru	Akha	Bhil	0.0244333	0.000620999	39.3452	0	539201
Bru	Naxi	Dhobi	0.0290273	0.000736963	39.3877	0	550752
Bru	Kinh	Burusho	0.0226121	0.000573494	39.4287	0	550752
Bru	Naxi	Reddy_Telangana	0.0291338	0.000738228	39.4645	0	550743
Bru	Lebbo	Palliyar	0.0295255	0.000747279	39.5106	0	548486
Bru	Cambodian	Lodhi	0.0244627	0.000618968	39.5218	0	550752
Bru	Cambodian	Kallar	0.0244308	0.000617916	39.5374	0	550752
Bru	Akha	Kallar	0.0244923	0.000619332	39.5462	0	539201
Bru	Lebbo	Makrani	0.0303415	0.000766992	39.5591	0	548486
Bru	Akha	Punjabi	0.0247414	0.000624551	39.6147	0	539201
Bru	Akha	Yadav_Rajasthan	0.0252794	0.000638125	39.6151	0	539201
Bru	Cambodian	Mala	0.0243165	0.000613474	39.6374	0	550752
Bru	Akha	Kalash	0.0253164	0.000637734	39.6974	0	539201
Bru	Naxi	Jew_Cochin2	0.0289455	0.000728955	39.7082	0	550741
Bru	Cambodian	Yadav_Pondicherry	0.0241391	0.00060781	39.7149	0	550752
Bru	Naxi	Oswal_Jain	0.0295942	0.000744768	39.7362	0	550742
Bru	Cambodian	Vysya	0.0247379	0.000622521	39.7382	0	550752
Bru	Miao	Burusho	0.0256427	0.000643976	39.8194	0	550752
Bru	Lebbo	Punjabi	0.0301797	0.000757563	39.838	0	548486
Bru	Lebbo	Vysya	0.0300257	0.00075349	39.8489	0	548486
Bru	Cambodian	Makrani	0.0253888	0.000636455	39.891	0	550752
Bru	Naxi	Havik	0.02906	0.000728468	39.8919	0	550751
Bru	Naxi	Sikh_Jatt1	0.0289128	0.000724488	39.9079	0	550752
Bru	Akha	Arunthatiar	0.0246162	0.000616355	39.9383	0	539201
Bru	Naxi	Pulliyar	0.0281673	0.000704384	39.9885	0	550752
Bru	Akha	Yadav_Pondicherry	0.0243052	0.000607737	39.993	0	539201
Bru	Akha	Kumhar	0.0248751	0.000621623	40.0164	0	539201
Bru	Lebbo	Oswal_Jain	0.0300966	0.000751722	40.0368	0	548476
Bru	Akha	Naidu	0.024651	0.00061524	40.0672	0	539201
Bru	She	Burusho	0.0257231	0.000641932	40.0713	0	550752
Bru	Lebbo	Kallar	0.0300233	0.000748789	40.0958	0	548486
Bru	Lebbo	Naidu	0.030456	0.000759423	40.1041	0	548486
Bru	Lebbo	Kumhar	0.0301595	0.000751993	40.1061	0	548486
Bru	Akha	Nadar	0.0241969	0.000603271	40.1095	0	539201
Bru	Lebbo	Jew_Cochin1	0.0303843	0.000757402	40.1166	0	548486
Bru	Lebbo	Yadav_Pondicherry	0.0297626	0.000741119	40.159	0	548486
Bru	Naxi	Patel	0.0296055	0.00073704	40.1681	0	550752
Bru	Naxi	Yadav_Rajasthan	0.0295698	0.000735976	40.1777	0	550752
Bru	Lebbo	Brahui	0.030629	0.000762288	40.1804	0	548486
Bru	Cambodian	Arunthatiar	0.0245642	0.000611218	40.1889	0	550752
Bru	Akha	Mala	0.0244818	0.000609079	40.1947	0	539201
Bru	Lebbo	Muslim_Karnataka	0.0303816	0.000755629	40.207	0	548448
Bru	Lebbo	Chakkiliyan	0.0296516	0.000737348	40.2139	0	548486
Bru	Naxi	Brahmin_Catholic_Kumta	0.0290763	0.000722586	40.2392	0	550752
Bru	Akha	Vysya	0.0245427	0.000609385	40.2746	0	539201
Bru	Cambodian	Brahmin_Catholic_Goa	0.0247733	0.000614392	40.3217	0	550752
Bru	Lebbo	Sindhi_Pakistan	0.0302726	0.000750722	40.3246	0	548486
Bru	Akha	Makrani	0.0249313	0.000618203	40.3286	0	539201
Bru	Naxi	Palliyar	0.0282197	0.000699301	40.3542	0	550752
Bru	Lebbo	Brahmin_Catholic_Goa	0.0302684	0.000748104	40.4601	0	548486
Bru	Cambodian	Punjabi	0.0248324	0.000613533	40.4744	0	550752
Bru	Cambodian	Balochi	0.0256671	0.000632361	40.5893	0	550752
Bru	Cambodian	Nadar	0.0243079	0.000597871	40.6575	0	550752
Bru	Lebbo	Panta_Kapu	0.0303106	0.000745452	40.6608	0	548486
Bru	Cambodian	Brahui	0.025642	0.000630564	40.6652	0	550752
Bru	Lebbo	Mala	0.0296692	0.000729079	40.694	0	548486
Bru	Naxi	Muslim_Karnataka	0.0292696	0.000719251	40.6945	0	550712
Bru	Lebbo	Arunthatiar	0.0299109	0.000734695	40.712	0	548486
Bru	Cambodian	Sindhi_Pakistan	0.025101	0.000616517	40.7142	0	550752
Bru	Naxi	Makrani	0.0293822	0.000721143	40.7439	0	550752
Bru	Akha	Brahmin_Catholic_Goa	0.0248951	0.000610438	40.7823	0	539201
Bru	Naxi	Bhil	0.0291015	0.00071255	40.8414	0	550752
Bru	Akha	Bhumihar	0.0250815	0.00061346	40.8853	0	539201
Bru	Akha	Lodhi	0.0247588	0.000605422	40.8952	0	539201
Bru	Naxi	Punjabi	0.0292259	0.000714211	40.9205	0	550752
Bru	Naxi	Naidu	0.0289888	0.000707822	40.9549	0	550752
Bru	Lebbo	Sikh_Jatt2	0.0302685	0.000738558	40.9832	0	548486
Bru	Lebbo	Pathan	0.0303122	0.000739212	41.0061	0	548486
Bru	Lebbo	Gujarati1	0.0302489	0.000737425	41.0196	0	548486
Bru	Cambodian	Bhumihar	0.025105	0.000611431	41.0594	0	550752
Bru	Cambodian	Gujarati1	0.0253045	0.000616236	41.063	0	550752
Bru	Cambodian	Sikh_Jatt2	0.0251865	0.000612308	41.1337	0	550752
Bru	Naxi	Yadav_Pondicherry	0.0289064	0.000702651	41.1391	0	550752
Bru	Lebbo	Brahmin_Vaidik	0.0302185	0.000734389	41.1478	0	548486
Bru	Cambodian	Agarwal	0.0248042	0.000602542	41.1659	0	550752
Bru	Naxi	Chakkiliyan	0.0284673	0.000691514	41.1666	0	550752
Bru	Lebbo	Nadar	0.0299812	0.000728142	41.175	0	548486
Bru	Akha	Panta_Kapu	0.0250777	0.000609001	41.1785	0	539201
Bru	Naxi	Mala	0.0289472	0.000702809	41.1879	0	550752
Bru	Cambodian	Pathan	0.0252037	0.000611655	41.2057	0	550752
Bru	Cambodian	Kamboj	0.0250445	0.000607731	41.2099	0	550752
Bru	Akha	Brahui	0.0252994	0.000613228	41.2562	0	539201
Bru	Naxi	Adi_Dravider	0.0289912	0.000702155	41.2888	0	550749
Bru	Cambodian	Panta_Kapu	0.0252158	0.000610593	41.2972	0	550752
Bru	Akha	Sindhi_Pakistan	0.0250403	0.000606166	41.3093	0	539201
Bru	Naxi	Arunthatiar	0.0291789	0.000705803	41.3414	0	550752
Bru	Naxi	Kumhar	0.029212	0.000706333	41.3573	0	550752
Bru	Naxi	Kallar	0.0291378	0.000704137	41.3809	0	550752
Bru	Akha	Sikh_Jatt2	0.0250544	0.00060477	41.428	0	539201
Bru	Lebbo	Bhumihar	0.0306457	0.000739475	41.4424	0	548486
Bru	Akha	Brahmin_Vaidik	0.0250388	0.000603783	41.4699	0	539201
Bru	Cambodian	Brahmin_Vaidik	0.0250155	0.000602946	41.4888	0	550752
Bru	Naxi	Balochi	0.0299537	0.000721802	41.4985	0	550752
Bru	Lebbo	Brahmin_Tiwari	0.030503	0.000734703	41.5175	0	548486
Bru	Naxi	Lodhi	0.029095	0.000700532	41.5327	0	550752
Bru	Akha	Balochi	0.0253173	0.00060924	41.5555	0	539201
Bru	Cambodian	Brahmin_Tiwari	0.0251445	0.00060467	41.5838	0	550752
Bru	Akha	Brahmin_Tiwari	0.0250601	0.000601939	41.6322	0	539201
Bru	Akha	Agarwal	0.0248276	0.000596037	41.6544	0	539201
Bru	Naxi	Jew_Cochin1	0.0296373	0.000711211	41.6717	0	550752
Bru	Naxi	Brahui	0.0297838	0.000714599	41.679	0	550752
Bru	Naxi	Vysya	0.0293145	0.000703309	41.6809	0	550752
Bru	Naxi	Nadar	0.0289236	0.000690698	41.8759	0	550752
Bru	Naxi	Kalash	0.0303396	0.000724263	41.8903	0	550752
Bru	Akha	Gujarati1	0.0249694	0.000595693	41.9166	0	539201
Bru	Naxi	Brahmin_Catholic_Goa	0.0293065	0.000698831	41.9365	0	550752
Bru	Akha	Kamboj	0.0251042	0.000597929	41.9852	0	539201
Bru	Naxi	Bhumihar	0.0299199	0.000712361	42.0011	0	550752
Bru	Cambodian	Burusho	0.0250756	0.00059534	42.1198	0	550752
Bru	Lebbo	Lodhi	0.0300088	0.000712028	42.1455	0	548486
Bru	Naxi	Panta_Kapu	0.0298071	0.000706526	42.1883	0	550752
Bru	Lebbo	Agarwal	0.0302052	0.000715376	42.2228	0	548486
Bru	Naxi	Sindhi_Pakistan	0.029463	0.000697406	42.2465	0	550752
Bru	Lebbo	Kamboj	0.0305228	0.000721284	42.3173	0	548486
Bru	Naxi	Sikh_Jatt2	0.0297463	0.000700786	42.447	0	550752
Bru	Naxi	Agarwal	0.0293954	0.000691691	42.4978	0	550752
Bru	Akha	Pathan	0.0253211	0.000593466	42.6665	0	539201
Bru	Lebbo	Burusho	0.0301127	0.000704811	42.7245	0	548486
Bru	Naxi	Brahmin_Vaidik	0.0297119	0.000693903	42.8184	0	550752
Bru	Naxi	Gujarati1	0.029536	0.000688858	42.8768	0	550752
Bru	Naxi	Kamboj	0.0297426	0.000687604	43.2554	0	550752
Bru	Naxi	Brahmin_Tiwari	0.0298878	0.000687562	43.4693	0	550752
Bru	Naxi	Pathan	0.029968	0.000683717	43.8309	0	550752
Bru	Akha	Burusho	0.0266824	0.000602215	44.307	0	539201
Bru	Naxi	Burusho	0.0317935	0.000687121	46.2706	0	550752

### Sheet: Hmong Daw
target	source 1	source 2	f3-statistic	SE	Z-score	p-value	number of SNPs
HmongDaw	Hmong	Ulladan	-0.00112452	0.000679404	-1.65516	0.0978922	537433
HmongDaw	Hmong	Arunthatiar	-0.00103913	0.0006451	-1.6108	0.107223	537433
HmongDaw	Hmong	Havik	-0.000863443	0.000659827	-1.30859	0.190673	537432
HmongDaw	Hmong	Bhil	-0.000827097	0.000638313	-1.29575	0.19506	537433
HmongDaw	Hmong	Mala	-0.000712052	0.000632764	-1.1253	0.260461	537433
HmongDaw	Hmong	Jew_Cochin2	-0.000683584	0.000629324	-1.08622	0.277382	537422
HmongDaw	Hmong	Kumhar	-0.000675243	0.00064005	-1.05498	0.291433	537433
HmongDaw	Hmong	Nadar	-0.000579008	0.000633692	-0.913705	0.360872	537433
HmongDaw	Hmong	Brahmin_Catholic_Kumta	-0.000560261	0.000652718	-0.85835	0.390699	537433
HmongDaw	Hmong	Oswal_Jain	-0.00054298	0.000654271	-0.829902	0.406594	537423
HmongDaw	Hmong	Scheduled_Caste_Karnataka	-0.0005632	0.0006788	-0.829699	0.406709	537433
HmongDaw	Hmong	Jew_Cochin1	-0.000513982	0.000642277	-0.800249	0.423566	537433
HmongDaw	Hmong	Chakkiliyan	-0.000500191	0.000630717	-0.793052	0.427748	537433
HmongDaw	Hmong	Hallaki	-0.000513809	0.000652727	-0.787173	0.43118	537433
HmongDaw	Hmong	Brahui	-0.000471383	0.000645099	-0.730714	0.464954	537433
HmongDaw	Hmong	Vysya	-0.000458222	0.000633609	-0.723193	0.469561	537433
HmongDaw	Hmong	Brahmin_Catholic_Goa	-0.000453195	0.0006412	-0.706792	0.479695	537433
HmongDaw	Hmong	Irula	-0.000464061	0.00067195	-0.690619	0.489805	537426
HmongDaw	Hmong	Gujarati2	-0.000438738	0.000655934	-0.668875	0.503575	537433
HmongDaw	Hmong	Kallar	-0.000401678	0.000636206	-0.631364	0.527802	537433
HmongDaw	Hmong	Palliyar	-0.000369181	0.000637442	-0.57916	0.562481	537433
HmongDaw	Hmong	Adi_Dravider	-0.00037718	0.00066314	-0.568778	0.569507	537430
HmongDaw	Hmong	Sindhi_Pakistan	-0.00035453	0.00063719	-0.556396	0.57794	537433
HmongDaw	Hmong	Yerukali	-0.000369044	0.000666426	-0.553766	0.579739	537433
HmongDaw	Hmong	Dhobi	-0.000361887	0.000665302	-0.543943	0.586481	537433
HmongDaw	Hmong	Brahmin_Vaidik	-0.000337794	0.00063448	-0.532396	0.594452	537433
HmongDaw	Hmong	Pathan	-0.000335546	0.000642769	-0.522033	0.601647	537433
HmongDaw	Hmong	Gujarati1	-0.000316817	0.000632831	-0.500634	0.616629	537433
HmongDaw	Hmong	Agarwal	-0.000301772	0.000636932	-0.47379	0.63565	537433
HmongDaw	Hmong	Lodhi	-0.000300151	0.000650817	-0.46119	0.644662	537433
HmongDaw	Hmong	Kamboj	-0.000291937	0.000639689	-0.456374	0.648121	537433
HmongDaw	Hmong	Pulliyar	-0.000288989	0.000643594	-0.449024	0.653414	537433
HmongDaw	Hmong	Muslim_Karnataka	-0.000287221	0.000641861	-0.447482	0.654527	537393
HmongDaw	Hmong	Reddy_Telangana	-0.000255336	0.000652759	-0.391164	0.695676	537424
HmongDaw	Hmong	Panta_Kapu	-0.000254227	0.000652461	-0.389644	0.6968	537433
HmongDaw	Hmong	Chaurasia	-0.000258527	0.000669105	-0.386377	0.699218	537432
HmongDaw	Hmong	Coorghi	-0.00024941	0.000667298	-0.373761	0.708582	537433
HmongDaw	Hmong	Makrani	-0.00022903	0.000651901	-0.351327	0.725343	537433
HmongDaw	Hmong	Sikh_Jatt2	-0.000222345	0.000636194	-0.349492	0.72672	537433
HmongDaw	Hmong	Brahmin_Tiwari	-0.000214602	0.000641852	-0.334348	0.738117	537433
HmongDaw	Hmong	Gujjar	-0.000227023	0.000680695	-0.333516	0.738745	537429
HmongDaw	Hmong	Balochi	-0.000193538	0.000650224	-0.297647	0.765972	537433
HmongDaw	Hmong	Kalash	-0.000193873	0.00067797	-0.285962	0.774907	537433
HmongDaw	Hmong	Sikh_Jatt1	-0.00017907	0.000654585	-0.273562	0.784421	537433
HmongDaw	Hmong	Naidu	-0.000178812	0.000655887	-0.272626	0.78514	537433
HmongDaw	Hmong	Punjabi	-0.000157288	0.000646692	-0.24322	0.807835	537433
HmongDaw	Hmong	Baniyas	-0.000152712	0.000711555	-0.214618	0.830065	537433
HmongDaw	Hmong	Patel	-8.76633e-05	0.000649922	-0.134883	0.892705	537433
HmongDaw	Hmong	Hakki_Pikki	-9.09693e-05	0.000679968	-0.133785	0.893573	537433
HmongDaw	Hmong	Bhumihar	-7.15891e-05	0.000635127	-0.112716	0.910255	537433
HmongDaw	Hmong	Burusho	-4.3998e-05	0.000631949	-0.0696227	0.944494	537433
HmongDaw	Hmong	Yadav_Rajasthan	-9.3139e-06	0.000688627	-0.0135253	0.989209	537433
HmongDaw	Hmong	Narikuruvar	9.50107e-06	0.000677045	0.0140331	0.988804	537433
HmongDaw	Hmong	Yadav_Pondicherry	6.54418e-05	0.000654981	0.0999141	0.920413	537433
HmongDaw	Hmong	Malaikuarvar	9.34565e-05	0.000717762	0.130205	0.896404	537432
HmongDaw	Colao	Ulladan	0.017523	0.000857936	20.4246	1.01085e-92	550752
HmongDaw	Colao	Malaikuarvar	0.0179829	0.00087706	20.5036	1.99794e-93	550751
HmongDaw	Pathen	Ulladan	0.0173091	0.000842687	20.5404	9.38776e-94	550752
HmongDaw	Igorot_DG	Ulladan	0.0243451	0.00116846	20.8352	2.07745e-96	543770
HmongDaw	Colao	Baniyas	0.017849	0.000845817	21.1026	7.52234e-99	550752
HmongDaw	Pathen	Baniyas	0.0178293	0.000843562	21.1358	3.73173e-99	550752
HmongDaw	Igorot_DG	Hakki_Pikki	0.0245122	0.00115786	21.1702	1.7961e-99	543770
HmongDaw	Pathen	Havik	0.0172849	0.000815506	21.1953	1.05511e-99	550751
HmongDaw	Igorot_DG	Baniyas	0.0251145	0.0011844	21.2044	8.69216e-100	543770
HmongDaw	Igorot_DG	Malaikuarvar	0.0253452	0.00118946	21.3081	9.54363e-101	543769
HmongDaw	Pathen	Gujjar	0.0174316	0.000814648	21.3978	1.40133e-101	550748
HmongDaw	Igorot_DG	Gujjar	0.0250402	0.00116822	21.4345	6.36778e-102	543766
HmongDaw	Pathen	Yerukali	0.017354	0.00080697	21.5051	1.3959e-102	550752
HmongDaw	Pathen	Malaikuarvar	0.0180297	0.000838089	21.5129	1.17908e-102	550751
HmongDaw	Pathen	Chaurasia	0.0169442	0.000786312	21.5489	5.41631e-103	550751
HmongDaw	Colao	Narikuruvar	0.01828	0.000847304	21.5743	3.13156e-103	550752
HmongDaw	Pathen	Brahmin_Catholic_Kumta	0.0170708	0.000790089	21.6062	1.56952e-103	550752
HmongDaw	Pathen	Adi_Dravider	0.0169856	0.000785688	21.6187	1.19782e-103	550749
HmongDaw	Pathen	Hakki_Pikki	0.017665	0.000815592	21.6591	4.98858e-104	550752
HmongDaw	Pathen	Kalash	0.0176373	0.000813088	21.6917	2.45698e-104	550752
HmongDaw	Igorot_DG	Yadav_Rajasthan	0.0252411	0.00116253	21.7121	1.57633e-104	543770
HmongDaw	Colao	Havik	0.0178491	0.000818368	21.8107	1.83839e-105	550751
HmongDaw	Colao	Kalash	0.0185186	0.000844952	21.9168	1.7969e-106	550752
HmongDaw	Colao	Irula	0.0179658	0.000818334	21.9541	7.91938e-107	550745
HmongDaw	Pathen	Gujarati2	0.0173231	0.000788777	21.962	6.65422e-107	550752
HmongDaw	Colao	Chaurasia	0.0180603	0.000821556	21.9831	4.18049e-107	550751
HmongDaw	Pathen	Scheduled_Caste_Karnataka	0.0174447	0.000793442	21.9862	3.90756e-107	550752
HmongDaw	Igorot_DG	Kalash	0.0251476	0.00114374	21.9873	3.81028e-107	543770
HmongDaw	Colao	Hakki_Pikki	0.0180824	0.000821808	22.0032	2.6836e-107	550752
HmongDaw	Colao	Brahmin_Catholic_Kumta	0.018016	0.000818732	22.0047	2.59524e-107	550752
HmongDaw	Pathen	Irula	0.0178427	0.000810241	22.0214	1.79446e-107	550745
HmongDaw	Pathen	Coorghi	0.0177725	0.000806708	22.0309	1.45496e-107	550752
HmongDaw	Colao	Yerukali	0.0180688	0.000819883	22.0382	1.2385e-107	550752
HmongDaw	Pathen	Muslim_Karnataka	0.0168706	0.000764844	22.0575	8.08617e-108	550712
HmongDaw	Igorot_DG	Gujarati2	0.0249965	0.00113009	22.119	2.07256e-108	543770
HmongDaw	Colao	Muslim_Karnataka	0.0176003	0.000795621	22.1215	1.96456e-108	550712
HmongDaw	Igorot_DG	Yerukali	0.0251109	0.00113443	22.1352	1.44932e-108	543770
HmongDaw	Colao	Gujjar	0.0180656	0.000815466	22.1537	9.61358e-109	550748
HmongDaw	Colao	Coorghi	0.0179469	0.000809413	22.1728	6.29136e-109	550752
HmongDaw	Pathen	Yadav_Rajasthan	0.0176852	0.000797608	22.1728	6.28961e-109	550752
HmongDaw	Igorot_DG	Narikuruvar	0.0252592	0.00113707	22.2144	2.49503e-109	543770
HmongDaw	Pathen	Bhil	0.0171703	0.000772319	22.2322	1.67799e-109	550752
HmongDaw	Igorot_DG	Brahmin_Catholic_Kumta	0.0247952	0.00111326	22.2727	6.80154e-110	543770
HmongDaw	Colao	Scheduled_Caste_Karnataka	0.0179111	0.000803963	22.2785	5.97696e-110	550752
HmongDaw	Igorot_DG	Chaurasia	0.0241571	0.00108371	22.2911	4.50895e-110	543769
HmongDaw	Pathen	Oswal_Jain	0.0172767	0.000774667	22.3021	3.52804e-110	550742
HmongDaw	Pathen	Makrani	0.0172866	0.00077439	22.3229	2.21443e-110	550752
HmongDaw	Pathen	Naidu	0.0176495	0.000789335	22.36	9.65331e-111	550752
HmongDaw	Colao	Bhil	0.0178528	0.000798118	22.3686	7.95807e-111	550752
HmongDaw	Colao	Yadav_Rajasthan	0.0184277	0.000823059	22.3893	5.00673e-111	550752
HmongDaw	Pathen	Punjabi	0.0175143	0.000781073	22.4234	2.32744e-111	550752
HmongDaw	Colao	Kumhar	0.0178488	0.000795071	22.4494	1.29824e-111	550752
HmongDaw	Pathen	Narikuruvar	0.0183796	0.000818673	22.4505	1.26624e-111	550752
HmongDaw	Pathen	Arunthatiar	0.0171808	0.000764254	22.4804	6.44956e-112	550752
HmongDaw	Pathen	Jew_Cochin1	0.0174172	0.000774604	22.4853	5.78031e-112	550752
HmongDaw	Igorot_DG	Scheduled_Caste_Karnataka	0.0245965	0.00109383	22.4866	5.60941e-112	543770
HmongDaw	Pathen	Pulliyar	0.017658	0.000783751	22.5302	2.1021e-112	550752
HmongDaw	Pathen	Hallaki	0.0174523	0.000774315	22.539	1.71981e-112	550752
HmongDaw	Colao	Gujarati2	0.0180646	0.000801407	22.5411	1.64006e-112	550752
HmongDaw	Pathen	Jew_Cochin2	0.0172062	0.000761242	22.6028	4.0654e-113	550741
HmongDaw	Pathen	Palliyar	0.017735	0.000784431	22.6087	3.55538e-113	550752
HmongDaw	Igorot_DG	Havik	0.0249891	0.00110456	22.6236	2.53829e-113	543769
HmongDaw	Colao	Oswal_Jain	0.0180632	0.000797736	22.6431	1.63241e-113	550742
HmongDaw	Colao	Makrani	0.0182452	0.00080466	22.6745	8.00435e-114	550752
HmongDaw	Pathen	Kamboj	0.0173967	0.000765807	22.7168	3.05589e-114	550752
HmongDaw	Igorot_DG	Irula	0.0252696	0.00111231	22.7182	2.96215e-114	543763
HmongDaw	Colao	Adi_Dravider	0.0179216	0.000787887	22.7464	1.55595e-114	550749
HmongDaw	Pathen	Brahui	0.0173581	0.000763013	22.7494	1.45539e-114	550752
HmongDaw	Colao	Jew_Cochin2	0.0178733	0.000785471	22.7549	1.28243e-114	550741
HmongDaw	Dusun_DG	Gujjar	0.0268703	0.00118058	22.7603	1.13552e-114	543737
HmongDaw	Colao	Dhobi	0.0179703	0.000788427	22.7926	5.42833e-115	550752
HmongDaw	Pathen	Balochi	0.0175741	0.00077096	22.7951	5.12424e-115	550752
HmongDaw	Pathen	Kumhar	0.0174848	0.00076681	22.802	4.38294e-115	550752
HmongDaw	Igorot_DG	Coorghi	0.0251008	0.00110063	22.8059	4.01074e-115	543770
HmongDaw	Colao	Balochi	0.0183538	0.00080473	22.8074	3.87051e-115	550752
HmongDaw	Pathen	Yadav_Pondicherry	0.0175046	0.000766383	22.8405	1.81549e-115	550752
HmongDaw	Igorot_DG	Sikh_Jatt1	0.0248935	0.00108973	22.8438	1.68296e-115	543770
HmongDaw	Colao	Punjabi	0.0184801	0.000808159	22.8669	9.92991e-116	550752
HmongDaw	Igorot_DG	Hallaki	0.0250166	0.0010934	22.8796	7.41955e-116	543770
HmongDaw	Pathen	Lodhi	0.0174675	0.000763149	22.8887	6.01849e-116	550752
HmongDaw	Igorot_DG	Patel	0.0249317	0.00108859	22.9028	4.35755e-116	543770
HmongDaw	Igorot_DG	Adi_Dravider	0.0245419	0.00107114	22.912	3.52759e-116	543767
HmongDaw	Pathen	Brahmin_Catholic_Goa	0.0174241	0.000759778	22.9331	2.17171e-116	550752
HmongDaw	Pathen	Panta_Kapu	0.0176371	0.000768882	22.9386	1.91417e-116	550752
HmongDaw	Pathen	Sindhi_Pakistan	0.0173067	0.000752819	22.9892	5.97956e-117	550752
HmongDaw	Colao	Brahui	0.018367	0.000798752	22.9946	5.27532e-117	550752
HmongDaw	Pathen	Kallar	0.0173766	0.000755414	23.0028	4.37122e-117	550752
HmongDaw	Colao	Yadav_Pondicherry	0.0180146	0.000782838	23.0119	3.54418e-117	550752
HmongDaw	Colao	Palliyar	0.0182056	0.000791081	23.0136	3.4079e-117	550752
HmongDaw	Igorot_DG	Dhobi	0.0253308	0.0011	23.028	2.44542e-117	543770
HmongDaw	Pathen	Sikh_Jatt1	0.0179127	0.000777854	23.0283	2.42507e-117	550752
HmongDaw	Igorot_DG	Yadav_Pondicherry	0.0247389	0.00107389	23.0368	1.99516e-117	543770
HmongDaw	Igorot_DG	Muslim_Karnataka	0.0249691	0.00108376	23.0394	1.87956e-117	543730
HmongDaw	Dusun_DG	Malaikuarvar	0.0285298	0.00123764	23.0517	1.41298e-117	543740
HmongDaw	Pathen	Mala	0.0174686	0.000757001	23.0761	8.04972e-118	550752
HmongDaw	Pathen	Nadar	0.0177217	0.000767824	23.0804	7.29139e-118	550752
HmongDaw	Igorot_DG	Pulliyar	0.0246074	0.00106583	23.0876	6.17266e-118	543770
HmongDaw	Pathen	Patel	0.0177323	0.000767643	23.0997	4.66601e-118	550752
HmongDaw	Igorot_DG	Oswal_Jain	0.0247706	0.00107225	23.1015	4.47055e-118	543760
HmongDaw	Colao	Nadar	0.0179513	0.000776767	23.1103	3.64932e-118	550752
HmongDaw	Li	Hakki_Pikki	0.0237734	0.00102757	23.1356	2.02872e-118	550750
HmongDaw	Pathen	Sikh_Jatt2	0.0173168	0.0007483	23.1415	1.77212e-118	550752
HmongDaw	Colao	Pulliyar	0.0182517	0.00078857	23.1453	1.6222e-118	550752
HmongDaw	Colao	Hallaki	0.018469	0.000797657	23.154	1.32491e-118	550752
HmongDaw	Pathen	Pathan	0.0175013	0.000754924	23.1829	6.7748e-119	550752
HmongDaw	Colao	Brahmin_Catholic_Goa	0.0182058	0.000785099	23.1892	5.85533e-119	550752
HmongDaw	Igorot_DG	Balochi	0.0247505	0.00106658	23.2054	4.01842e-119	543770
HmongDaw	Colao	Gujarati1	0.0182521	0.00078641	23.2095	3.65516e-119	550752
HmongDaw	Igorot_DG	Punjabi	0.0253535	0.00109199	23.2176	3.0258e-119	543770
HmongDaw	Pathen	Dhobi	0.0177234	0.000763018	23.228	2.37444e-119	550752
HmongDaw	Colao	Arunthatiar	0.017989	0.000774405	23.2295	2.29299e-119	550752
HmongDaw	Igorot_DG	Mala	0.0244556	0.00105207	23.2452	1.58979e-119	543770
HmongDaw	Pathen	Reddy_Telangana	0.018119	0.000779452	23.2458	1.56783e-119	550743
HmongDaw	Pathen	Gujarati1	0.0175633	0.000755399	23.2503	1.41142e-119	550752
HmongDaw	Igorot_DG	Bhil	0.0247026	0.00106243	23.2511	1.38699e-119	543770
HmongDaw	Colao	Pathan	0.0181203	0.00077928	23.2526	1.33983e-119	550752
HmongDaw	Igorot_DG	Makrani	0.0245625	0.00105617	23.2561	1.23292e-119	543770
HmongDaw	Pathen	Bhumihar	0.0178835	0.000768714	23.2641	1.02369e-119	550752
HmongDaw	Colao	Sikh_Jatt2	0.0182606	0.000784052	23.2901	5.58818e-120	550752
HmongDaw	Colao	Bhumihar	0.0182135	0.000781787	23.2973	4.72078e-120	550752
HmongDaw	Colao	Sindhi_Pakistan	0.0179404	0.000769788	23.3056	3.88617e-120	550752
HmongDaw	Colao	Kamboj	0.0182431	0.000782659	23.3091	3.58252e-120	550752
HmongDaw	Colao	Sikh_Jatt1	0.0187922	0.000805912	23.318	2.91427e-120	550752
HmongDaw	Dong_Hunan	Baniyas	0.020479	0.000877682	23.333	2.04908e-120	550752
HmongDaw	Dong_Hunan	Ulladan	0.0203374	0.000871213	23.3438	1.59278e-120	550752
HmongDaw	Colao	Naidu	0.0184238	0.000789162	23.346	1.51326e-120	550752
HmongDaw	Igorot_DG	Kumhar	0.0252336	0.00108065	23.3503	1.3691e-120	543770
HmongDaw	Colao	Burusho	0.0180529	0.000772827	23.3595	1.10275e-120	550752
HmongDaw	Li	Malaikuarvar	0.023938	0.00102423	23.3716	8.30514e-121	550749
HmongDaw	Pathen	Brahmin_Vaidik	0.0176225	0.00075394	23.3738	7.89099e-121	550752
HmongDaw	Colao	Chakkiliyan	0.0178706	0.000764321	23.381	6.66889e-121	550752
HmongDaw	Colao	Jew_Cochin1	0.0181821	0.000777615	23.3819	6.53311e-121	550752
HmongDaw	Colao	Patel	0.0185839	0.000794615	23.3873	5.75747e-121	550752
HmongDaw	Pathen	Brahmin_Tiwari	0.0176367	0.000753952	23.3923	5.11901e-121	550752
HmongDaw	Pathen	Agarwal	0.0174032	0.000743859	23.3959	4.70764e-121	550752
HmongDaw	Colao	Panta_Kapu	0.0184076	0.000786425	23.4066	3.65691e-121	550752
HmongDaw	Colao	Lodhi	0.0183966	0.000785691	23.4146	3.03693e-121	550752
HmongDaw	Igorot_DG	Naidu	0.0251815	0.00107521	23.4201	2.66829e-121	543770
HmongDaw	Boy	Malaikuarvar	0.0227301	0.000969296	23.4502	1.31715e-121	550751
HmongDaw	Colao	Mala	0.0181337	0.000772999	23.4589	1.07173e-121	550752
HmongDaw	Dusun_DG	Yadav_Rajasthan	0.0277364	0.00118154	23.4747	7.39435e-122	543741
HmongDaw	Pathen	Chakkiliyan	0.0176317	0.000751054	23.476	7.18265e-122	550752
HmongDaw	Colao	Vysya	0.0181865	0.000774216	23.4902	5.13157e-122	550752
HmongDaw	Pathen	Vysya	0.0176417	0.000750792	23.4975	4.32696e-122	550752
HmongDaw	Igorot_DG	Brahui	0.0248738	0.00105766	23.5177	2.68825e-122	543770
HmongDaw	Colao	Reddy_Telangana	0.0187899	0.000797962	23.5473	1.33781e-122	550743
HmongDaw	Igorot_DG	Jew_Cochin2	0.0254467	0.00108066	23.5475	1.33309e-122	543759
HmongDaw	Igorot_DG	Kallar	0.0249545	0.00105949	23.5532	1.16421e-122	543770
HmongDaw	Li	Baniyas	0.023946	0.00101546	23.5814	5.98577e-123	550750
HmongDaw	Pathen	Burusho	0.0176282	0.000746163	23.6252	2.12476e-123	550752
HmongDaw	Colao	Kallar	0.0182017	0.000770413	23.6258	2.09112e-123	550752
HmongDaw	Igorot_DG	Palliyar	0.0251672	0.00106501	23.6309	1.85346e-123	543770
HmongDaw	Igorot_DG	Reddy_Telangana	0.0256796	0.00108656	23.6338	1.73242e-123	543761
HmongDaw	Dusun_DG	Baniyas	0.0282422	0.00119497	23.6342	1.71576e-123	543741
HmongDaw	Colao	Brahmin_Vaidik	0.0180694	0.00076423	23.6439	1.36261e-123	550752
HmongDaw	Igorot_DG	Chakkiliyan	0.0249097	0.00105295	23.657	1.00001e-123	543770
HmongDaw	Colao	Brahmin_Tiwari	0.0183703	0.000776311	23.6635	8.56404e-124	550752
HmongDaw	Igorot_DG	Brahmin_Catholic_Goa	0.024739	0.00104383	23.7002	3.58535e-124	543770
HmongDaw	Igorot_DG	Vysya	0.024833	0.00104687	23.7211	2.183e-124	543770
HmongDaw	Igorot_DG	Panta_Kapu	0.0251276	0.00105703	23.7718	6.53498e-125	543770
HmongDaw	Li	Narikuruvar	0.0243588	0.00102094	23.8592	8.12472e-126	550750
HmongDaw	Igorot_DG	Arunthatiar	0.0249739	0.00104666	23.8606	7.85629e-126	543770
HmongDaw	Boy	Ulladan	0.0224678	0.000941481	23.8643	7.19562e-126	550752
HmongDaw	Colao	Agarwal	0.0180148	0.000753373	23.9122	2.28887e-126	550752
HmongDaw	Igorot_DG	Jew_Cochin1	0.0252143	0.00105385	23.9259	1.64499e-126	543770
HmongDaw	Dong_Hunan	Hakki_Pikki	0.0207787	0.000867047	23.965	6.45124e-127	550752
HmongDaw	Igorot_DG	Brahmin_Vaidik	0.0247553	0.00103289	23.9671	6.12817e-127	543770
HmongDaw	Dusun_DG	Brahmin_Catholic_Kumta	0.0276625	0.00115394	23.9722	5.4249e-127	543741
HmongDaw	Igorot_DG	Sindhi_Pakistan	0.0249908	0.00104079	24.0113	2.11724e-127	543770
HmongDaw	Dusun_DG	Kalash	0.0280062	0.00116582	24.0228	1.60694e-127	543741
HmongDaw	Igorot_DG	Gujarati1	0.0250936	0.0010421	24.0798	4.06742e-128	543770
HmongDaw	Igorot_DG	Sikh_Jatt2	0.0248279	0.00102942	24.1183	1.60724e-128	543770
HmongDaw	Igorot_DG	Nadar	0.0249754	0.0010343	24.1473	7.97817e-129	543770
HmongDaw	Dong_Hunan	Malaikuarvar	0.0204947	0.00084863	24.1504	7.40297e-129	550751
HmongDaw	Igorot_DG	Bhumihar	0.0251752	0.00104191	24.1625	5.51151e-129	543770
HmongDaw	Igorot_DG	Kamboj	0.0248783	0.00102881	24.1817	3.46308e-129	543770
HmongDaw	Lachi	Ulladan	0.0231074	0.000955209	24.1909	2.77401e-129	550752
HmongDaw	She	Ulladan	0.0213001	0.000877006	24.2873	2.67204e-130	550752
HmongDaw	Boy	Gujjar	0.0228049	0.000938711	24.2938	2.27897e-130	550748
HmongDaw	Dusun_DG	Hakki_Pikki	0.028357	0.00116643	24.311	1.49996e-130	543741
HmongDaw	Dong_Hunan	Adi_Dravider	0.0203415	0.000836697	24.3117	1.47541e-130	550749
HmongDaw	Dong_Hunan	Brahmin_Catholic_Kumta	0.0201546	0.000827533	24.355	5.12674e-131	550752
HmongDaw	Igorot_DG	Pathan	0.0251877	0.00103177	24.4121	1.27362e-131	543770
HmongDaw	Dusun_DG	Makrani	0.0273945	0.0011213	24.431	8.01065e-132	543741
HmongDaw	Dong_Hunan	Narikuruvar	0.0208338	0.000851676	24.4621	3.74483e-132	550752
HmongDaw	Igorot_DG	Burusho	0.0245845	0.00100283	24.5152	1.01622e-132	543770
HmongDaw	Miao	Malaikuarvar	0.0200678	0.000817283	24.5543	3.8869e-133	550751
HmongDaw	Igorot_DG	Agarwal	0.0249361	0.00101544	24.557	3.6381e-133	543770
HmongDaw	Dusun_DG	Havik	0.0273211	0.00111199	24.5696	2.66862e-133	543740
HmongDaw	Dong_Hunan	Gujjar	0.0209445	0.000852221	24.5763	2.26313e-133	550748
HmongDaw	Dusun_DG	Ulladan	0.0288781	0.00117409	24.5963	1.38517e-133	543741
HmongDaw	Igorot_DG	Lodhi	0.0254184	0.00103322	24.6011	1.23038e-133	543770
HmongDaw	Dusun_DG	Balochi	0.0274955	0.00111739	24.6069	1.06636e-133	543741
HmongDaw	Igorot_DG	Brahmin_Tiwari	0.025215	0.00102233	24.6642	2.59028e-134	543770
HmongDaw	Dusun_DG	Gujarati2	0.0281757	0.00114016	24.7121	7.93191e-135	543741
HmongDaw	Miao	Ulladan	0.0199907	0.000808612	24.7223	6.15862e-135	550752
HmongDaw	Dong_Hunan	Yadav_Rajasthan	0.0212382	0.000858737	24.732	4.8474e-135	550752
HmongDaw	Li	Yadav_Rajasthan	0.0238122	0.000962475	24.7406	3.91301e-135	550750
HmongDaw	Li	Kalash	0.024357	0.000984064	24.7515	2.98943e-135	550750
HmongDaw	Boy	Gujarati2	0.0228541	0.000923217	24.7549	2.74719e-135	550752
HmongDaw	Boy	Irula	0.0229658	0.00092752	24.7604	2.3967e-135	550745
HmongDaw	Mlabri	Ulladan	0.032312	0.00130496	24.7609	2.36795e-135	537433
HmongDaw	Dusun_DG	Hallaki	0.0281912	0.00113804	24.7717	1.80872e-135	543741
HmongDaw	She	Baniyas	0.0222743	0.000898168	24.7998	9.01692e-136	550752
HmongDaw	Li	Ulladan	0.0240309	0.000968856	24.8034	8.24718e-136	550750
HmongDaw	Boy	Baniyas	0.0238321	0.000960741	24.8059	7.74053e-136	550752
HmongDaw	Dusun_DG	Yerukali	0.0286399	0.00115453	24.8066	7.61415e-136	543741
HmongDaw	Li	Chaurasia	0.02415	0.000973489	24.8076	7.41466e-136	550749
HmongDaw	Dusun_DG	Oswal_Jain	0.0285805	0.00115194	24.8109	6.84194e-136	543731
HmongDaw	Dusun_DG	Muslim_Karnataka	0.0279347	0.00112516	24.8273	4.55287e-136	543701
HmongDaw	Boy	Yadav_Rajasthan	0.0232417	0.000936035	24.8299	4.25884e-136	550752
HmongDaw	Boy	Narikuruvar	0.0233483	0.000939967	24.8395	3.3587e-136	550752
HmongDaw	Dong_Hunan	Gujarati2	0.0205396	0.000826802	24.8422	3.14125e-136	550752
HmongDaw	Dong_Hunan	Havik	0.0202024	0.000812419	24.8669	1.69708e-136	550751
HmongDaw	Dong_Hunan	Scheduled_Caste_Karnataka	0.020591	0.000827337	24.8883	9.9519e-137	550752
HmongDaw	Miao	Narikuruvar	0.0203033	0.000815323	24.9022	7.04097e-137	550752
HmongDaw	Dusun_DG	Coorghi	0.0280528	0.0011263	24.9071	6.23451e-137	543741
HmongDaw	Kankanaey	Ulladan	0.0241549	0.000969591	24.9125	5.4468e-137	550752
HmongDaw	Li	Coorghi	0.0240777	0.000966159	24.9211	4.39694e-137	550750
HmongDaw	Dusun_DG	Brahui	0.0277262	0.00111213	24.9306	3.466e-137	543741
HmongDaw	Li	Havik	0.0240768	0.000964973	24.9507	2.09627e-137	550749
HmongDaw	Dong_Hunan	Chaurasia	0.0210622	0.000843893	24.9584	1.73119e-137	550751
HmongDaw	Boy	Scheduled_Caste_Karnataka	0.0226475	0.000907131	24.966	1.43023e-137	550752
HmongDaw	Dong_Hunan	Coorghi	0.0210107	0.000840891	24.9863	8.62489e-138	550752
HmongDaw	Dusun_DG	Narikuruvar	0.0290813	0.00116343	24.9961	6.73526e-138	543741
HmongDaw	Kankanaey	Malaikuarvar	0.0249222	0.000996601	25.0073	5.0976e-138	550751
HmongDaw	Dong_Hunan	Yerukali	0.0209641	0.000838071	25.0148	4.2235e-138	550752
HmongDaw	Li	Irula	0.0248467	0.000992313	25.0392	2.29081e-138	550743
HmongDaw	Lachi	Baniyas	0.0231082	0.000921663	25.0723	9.98561e-139	550752
HmongDaw	Dong_Hunan	Kalash	0.0209185	0.000834071	25.08	8.224e-139	550752
HmongDaw	Boy	Brahmin_Catholic_Kumta	0.0227527	0.000906963	25.0867	6.95572e-139	550752
HmongDaw	Boy	Havik	0.0229873	0.00091582	25.1002	4.94978e-139	550751
HmongDaw	Dong_Hunan	Irula	0.0212592	0.000846753	25.1067	4.20333e-139	550745
HmongDaw	Boy	Dhobi	0.0229608	0.000914049	25.1199	3.01391e-139	550752
HmongDaw	Li	Brahmin_Catholic_Kumta	0.0237292	0.000944405	25.1261	2.5801e-139	550750
HmongDaw	Dusun_DG	Jew_Cochin2	0.0282557	0.00112381	25.1429	1.69118e-139	543730
HmongDaw	Boy	Hakki_Pikki	0.0233684	0.000929306	25.146	1.5613e-139	550752
HmongDaw	Dusun_DG	Bhil	0.0278018	0.00110542	25.1505	1.39489e-139	543741
HmongDaw	Li	Gujjar	0.0245313	0.000973925	25.1881	5.40914e-140	550746
HmongDaw	She	Malaikuarvar	0.0219828	0.000872737	25.1883	5.38156e-140	550751
HmongDaw	Kankanaey	Hakki_Pikki	0.0243172	0.000965081	25.1971	4.31279e-140	550752
HmongDaw	Boy	Chaurasia	0.0229033	0.000908948	25.1976	4.25107e-140	550751
HmongDaw	Dusun_DG	Arunthatiar	0.0272802	0.00108262	25.1983	4.18647e-140	543741
HmongDaw	Dong_Hunan	Makrani	0.0206164	0.000817496	25.219	2.47955e-140	550752
HmongDaw	Dusun_DG	Scheduled_Caste_Karnataka	0.0280682	0.0011126	25.2275	2.00057e-140	543741
HmongDaw	Dusun_DG	Bhumihar	0.0274681	0.00108781	25.2508	1.1107e-140	543741
HmongDaw	Boy	Pulliyar	0.0230543	0.000912874	25.2546	1.00829e-140	550752
HmongDaw	Mlabri	Malaikuarvar	0.0330926	0.0013103	25.2557	9.79481e-141	537432
HmongDaw	Miao	Baniyas	0.0207831	0.000822166	25.2785	5.50596e-141	550752
HmongDaw	Dusun_DG	Sindhi_Pakistan	0.0274853	0.00108711	25.2829	4.92452e-141	543741
HmongDaw	Miao	Brahmin_Catholic_Kumta	0.02025	0.000800561	25.2948	3.64438e-141	550752
HmongDaw	Miao	Yerukali	0.0204691	0.000808911	25.3046	2.84614e-141	550752
HmongDaw	Li	Dhobi	0.0241528	0.000954124	25.3141	2.23344e-141	550750
HmongDaw	Li	Punjabi	0.0240537	0.000950164	25.3153	2.16981e-141	550750
HmongDaw	Miao	Coorghi	0.0203251	0.00080212	25.3392	1.18216e-141	550752
HmongDaw	Dong_Hunan	Jew_Cochin2	0.0208362	0.000821038	25.3778	4.43226e-142	550741
HmongDaw	Mlabri	Yadav_Rajasthan	0.0317959	0.00125276	25.3806	4.13014e-142	537433
HmongDaw	Mlabri	Narikuruvar	0.0323332	0.00127345	25.3904	3.22177e-142	537433
HmongDaw	Dusun_DG	Sikh_Jatt2	0.0274454	0.00108025	25.4066	2.13237e-142	543741
HmongDaw	Miao	Yadav_Rajasthan	0.0206398	0.000812283	25.4096	1.97359e-142	550752
HmongDaw	Dusun_DG	Chaurasia	0.0287066	0.00112973	25.4103	1.94262e-142	543740
HmongDaw	Dusun_DG	Kamboj	0.0272794	0.0010733	25.4164	1.66209e-142	543741
HmongDaw	Boy	Yerukali	0.0232351	0.000912779	25.4553	6.16996e-143	550752
HmongDaw	Dong_Hunan	Kumhar	0.0206258	0.000810266	25.4556	6.11513e-143	550752
HmongDaw	Boy	Kalash	0.0235973	0.000926421	25.4714	4.08917e-143	550752
HmongDaw	Boy	Coorghi	0.0229567	0.000901119	25.4758	3.65546e-143	550752
HmongDaw	Dusun_DG	Gujarati1	0.0278136	0.00109093	25.4954	2.2158e-143	543741
HmongDaw	Miao	Gujarati2	0.0202975	0.000795898	25.5027	1.84012e-143	550752
HmongDaw	Mlabri	Hakki_Pikki	0.0324917	0.00127323	25.5191	1.20916e-143	537433
HmongDaw	Li	Oswal_Jain	0.0238389	0.000933841	25.5278	9.68655e-144	550740
HmongDaw	Dong_Hunan	Muslim_Karnataka	0.0209472	0.000819916	25.548	5.78636e-144	550712
HmongDaw	Mlabri	Yerukali	0.032815	0.00128421	25.5527	5.12953e-144	537433
HmongDaw	Li	Yerukali	0.0241569	0.000945136	25.5592	4.34013e-144	550750
HmongDaw	Dusun_DG	Burusho	0.0267892	0.00104724	25.5807	2.50073e-144	543741
HmongDaw	Dong_Hunan	Arunthatiar	0.0206005	0.000804962	25.5919	1.87836e-144	550752
HmongDaw	Dong_Hunan	Naidu	0.0213521	0.000834089	25.5993	1.55216e-144	550752
HmongDaw	Li	Makrani	0.0240545	0.000939454	25.6048	1.34918e-144	550750
HmongDaw	Dong_Hunan	Hallaki	0.0205898	0.000804107	25.6058	1.31306e-144	550752
HmongDaw	Dusun_DG	Irula	0.0288278	0.00112539	25.6157	1.01945e-144	543734
HmongDaw	Dong	Ulladan	0.0200476	0.000782448	25.6217	8.74212e-145	550752
HmongDaw	She	Havik	0.0217118	0.000846837	25.6387	5.65092e-145	550751
HmongDaw	Li	Balochi	0.0237626	0.00092676	25.6405	5.39483e-145	550750
HmongDaw	Li	Jew_Cochin2	0.0244098	0.000951963	25.6415	5.25471e-145	550739
HmongDaw	Boy	Kumhar	0.0227358	0.00088665	25.6424	5.14334e-145	550752
HmongDaw	Dong_Hunan	Yadav_Pondicherry	0.0207768	0.000810247	25.6425	5.12306e-145	550752
HmongDaw	Dusun_DG	Dhobi	0.0282718	0.00110253	25.6426	5.10954e-145	543741
HmongDaw	Dong_Hunan	Oswal_Jain	0.0210058	0.000819027	25.6473	4.53069e-145	550742
HmongDaw	Dusun_DG	Naidu	0.0286149	0.00111555	25.6509	4.13248e-145	543741
HmongDaw	Li	Sikh_Jatt1	0.0244262	0.000952068	25.656	3.62509e-145	550750
HmongDaw	Gelao	Ulladan	0.0221584	0.000863645	25.6569	3.54366e-145	550752
HmongDaw	She	Gujjar	0.0226371	0.00088225	25.6584	3.40688e-145	550748
HmongDaw	Dong_Hunan	Punjabi	0.0209497	0.000816426	25.6603	3.2479e-145	550752
HmongDaw	Dong_Hunan	Sikh_Jatt1	0.020994	0.000817882	25.6688	2.60997e-145	550752
HmongDaw	Miao	Chaurasia	0.0205038	0.000798687	25.6719	2.41015e-145	550751
HmongDaw	Dusun_DG	Sikh_Jatt1	0.0285475	0.00111148	25.6843	1.75249e-145	543741
HmongDaw	Li	Pulliyar	0.0243133	0.000946505	25.6874	1.6149e-145	550750
HmongDaw	Boy	Arunthatiar	0.0222096	0.000864598	25.6878	1.60138e-145	550752
HmongDaw	Dusun_DG	Brahmin_Catholic_Goa	0.0280075	0.00109027	25.6887	1.56449e-145	543741
HmongDaw	Boy	Jew_Cochin2	0.0230932	0.000898874	25.6912	1.4651e-145	550741
HmongDaw	Dong_Hunan	Kallar	0.0204439	0.000795466	25.7005	1.15354e-145	550752
HmongDaw	Li	Scheduled_Caste_Karnataka	0.0239361	0.000930982	25.7105	8.90928e-146	550750
HmongDaw	Kankanaey	Chaurasia	0.0241263	0.000938325	25.7122	8.54778e-146	550751
HmongDaw	She	Narikuruvar	0.0221807	0.000862417	25.7192	7.13086e-146	550752
HmongDaw	Lachi	Malaikuarvar	0.0238317	0.000926459	25.7234	6.39159e-146	550751
HmongDaw	Miao	Pulliyar	0.0205097	0.000797007	25.7334	4.94492e-146	550752
HmongDaw	Miao	Hakki_Pikki	0.020333	0.000789154	25.7655	2.16013e-146	550752
HmongDaw	Dong_Hunan	Pulliyar	0.021017	0.00081565	25.7672	2.06851e-146	550752
HmongDaw	Dong_Hunan	Brahui	0.0207852	0.000806608	25.7686	1.99412e-146	550752
HmongDaw	Mlabri	Gujjar	0.0323497	0.00125478	25.7811	1.44552e-146	537429
HmongDaw	Li	Adi_Dravider	0.0238653	0.000924926	25.8024	8.3416e-147	550747
HmongDaw	She	Hakki_Pikki	0.0222598	0.000862595	25.8056	7.66792e-147	550752
HmongDaw	Li	Brahui	0.0239383	0.000927268	25.8159	5.87898e-147	550750
HmongDaw	Miao	Adi_Dravider	0.0202268	0.000783111	25.8288	4.20982e-147	550749
HmongDaw	Dong_Hunan	Reddy_Telangana	0.0209406	0.000810672	25.8311	3.96324e-147	550743
HmongDaw	Dong	Baniyas	0.0203533	0.000787813	25.8352	3.56706e-147	550752
HmongDaw	She	Chaurasia	0.0223104	0.000863375	25.8409	3.08026e-147	550751
HmongDaw	Miao	Irula	0.020845	0.000806599	25.843	2.91441e-147	550745
HmongDaw	Dao	Baniyas	0.0215306	0.00083279	25.8535	2.21994e-147	550752
HmongDaw	Li	Gujarati2	0.0239606	0.000926361	25.8653	1.6373e-147	550750
HmongDaw	Li	Gujarati1	0.0240607	0.00093017	25.867	1.56717e-147	550750
HmongDaw	Li	Kumhar	0.0240057	0.000927915	25.8705	1.42926e-147	550750
HmongDaw	Li	Patel	0.0242991	0.00093915	25.8735	1.32436e-147	550750
HmongDaw	Li	Arunthatiar	0.0238744	0.000922393	25.8831	1.03217e-147	550750
HmongDaw	Dusun_DG	Adi_Dravider	0.027414	0.00105898	25.8871	9.31007e-148	543738
HmongDaw	Dong_Hunan	Vysya	0.0208493	0.000805174	25.8942	7.74358e-148	550752
HmongDaw	Dusun_DG	Yadav_Pondicherry	0.0282838	0.00109106	25.9231	3.65252e-148	543741
HmongDaw	Mlabri	Kalash	0.031695	0.0012223	25.9305	3.01558e-148	537433
HmongDaw	Dusun_DG	Brahmin_Vaidik	0.0276388	0.00106551	25.9395	2.39085e-148	543741
HmongDaw	Dong_Hunan	Jew_Cochin1	0.0208672	0.00080405	25.9526	1.70116e-148	550752
HmongDaw	Miao	Scheduled_Caste_Karnataka	0.0202446	0.000780034	25.9535	1.6606e-148	550752
HmongDaw	Boy	Palliyar	0.0229891	0.000885668	25.9568	1.52426e-148	550752
HmongDaw	Dusun_DG	Kumhar	0.0282593	0.00108868	25.9575	1.49532e-148	543741
HmongDaw	Boy	Oswal_Jain	0.0232091	0.00089404	25.9598	1.41123e-148	550742
HmongDaw	Boy	Patel	0.0232115	0.000893983	25.9641	1.2602e-148	550752
HmongDaw	Kankanaey	Yerukali	0.0247359	0.000952404	25.972	1.02577e-148	550752
HmongDaw	Li	Pathan	0.0235639	0.000907194	25.9745	9.61246e-149	550750
HmongDaw	Dao	Ulladan	0.0216086	0.000831916	25.9745	9.61085e-149	550752
HmongDaw	Dusun_DG	Pathan	0.027663	0.00106494	25.976	9.24365e-149	543741
HmongDaw	Li	Muslim_Karnataka	0.0234953	0.000904416	25.9784	8.68999e-149	550710
HmongDaw	Dusun_DG	Chakkiliyan	0.0282871	0.00108838	25.9902	6.39357e-149	543741
HmongDaw	Lachi	Narikuruvar	0.0237551	0.000913895	25.9932	5.90428e-149	550752
HmongDaw	She	Yadav_Rajasthan	0.0225383	0.000866739	26.0036	4.51234e-149	550752
HmongDaw	Dong_Hunan	Balochi	0.0207073	0.000796269	26.0054	4.30036e-149	550752
HmongDaw	Li	Bhil	0.0240145	0.000923438	26.0056	4.28461e-149	550750
HmongDaw	She	Brahmin_Catholic_Kumta	0.0220111	0.000845741	26.0259	2.52477e-149	550752
HmongDaw	Boy	Bhil	0.0226232	0.000869148	26.0292	2.31706e-149	550752
HmongDaw	Li	Kamboj	0.0238429	0.000915968	26.0302	2.25206e-149	550750
HmongDaw	Dusun_DG	Jew_Cochin1	0.0283925	0.00109053	26.0356	1.95888e-149	543741
HmongDaw	Lachi	Coorghi	0.0233762	0.000897538	26.0448	1.54184e-149	550752
HmongDaw	She	Irula	0.0223301	0.000857162	26.0512	1.304e-149	550745
HmongDaw	Boy	Punjabi	0.0231593	0.000888901	26.0538	1.21773e-149	550752
HmongDaw	Dong_Hunan	Bhumihar	0.0209087	0.000802444	26.0563	1.14157e-149	550752
HmongDaw	Miao	Dhobi	0.0204918	0.000786347	26.0594	1.05221e-149	550752
HmongDaw	Lolo	Ulladan	0.0246286	0.000944264	26.0823	5.78827e-150	550752
HmongDaw	Kankanaey	Baniyas	0.0250227	0.000959204	26.0869	5.13225e-150	550752
HmongDaw	Dusun_DG	Patel	0.0282617	0.00108328	26.0889	4.87687e-150	543741
HmongDaw	Li	Burusho	0.023214	0.000889659	26.0932	4.35922e-150	550750
HmongDaw	Boy	Jew_Cochin1	0.0231037	0.000885368	26.095	4.15196e-150	550752
HmongDaw	Boy	Adi_Dravider	0.0228801	0.000876643	26.0997	3.67775e-150	550749
HmongDaw	Dusun_DG	Punjabi	0.0286778	0.00109877	26.1	3.64845e-150	543741
HmongDaw	Dong_Hunan	Dhobi	0.0213667	0.000818612	26.1012	3.53766e-150	550752
HmongDaw	Dusun_DG	Pulliyar	0.0285908	0.00109532	26.1027	3.39592e-150	543741
HmongDaw	Dusun_DG	Nadar	0.0282297	0.00108127	26.1079	2.96771e-150	543741
HmongDaw	Dusun_DG	Brahmin_Tiwari	0.0279129	0.00106883	26.1154	2.43617e-150	543741
HmongDaw	Dong_Hunan	Patel	0.0210932	0.000807631	26.1173	2.31802e-150	550752
HmongDaw	She	Gujarati2	0.0221387	0.000847618	26.1187	2.23331e-150	550752
HmongDaw	Dong_Hunan	Brahmin_Vaidik	0.0206326	0.000789759	26.1252	1.88473e-150	550752
HmongDaw	Li	Sikh_Jatt2	0.0236947	0.000906931	26.1263	1.83311e-150	550750
HmongDaw	She	Adi_Dravider	0.0218721	0.000836563	26.1452	1.11865e-150	550749
HmongDaw	Dao	Coorghi	0.0213476	0.000816348	26.1501	9.84216e-151	550752
HmongDaw	Li	Jew_Cochin1	0.023856	0.000912255	26.1506	9.70901e-151	550750
HmongDaw	Boy	Brahmin_Catholic_Goa	0.0228414	0.000873439	26.1511	9.57321e-151	550752
HmongDaw	Mulam	Malaikuarvar	0.0226123	0.000864573	26.1544	8.79282e-151	550751
HmongDaw	Dong	Brahmin_Catholic_Kumta	0.0196971	0.000753052	26.1564	8.34513e-151	550752
HmongDaw	Li	Naidu	0.0246638	0.000942746	26.1617	7.25948e-151	550750
HmongDaw	Mlabri	Hallaki	0.0322834	0.00123399	26.1619	7.21526e-151	537433
HmongDaw	Dao	Gujjar	0.0216269	0.000826631	26.1627	7.07329e-151	550748
HmongDaw	Miao	Arunthatiar	0.0199268	0.000761608	26.1641	6.80439e-151	550752
HmongDaw	Lachi	Brahmin_Catholic_Kumta	0.0232561	0.000888753	26.1671	6.2977e-151	550752
HmongDaw	Li	Palliyar	0.0242344	0.000925835	26.1758	5.0185e-151	550750
HmongDaw	Li	Kallar	0.0238822	0.000912198	26.1809	4.38372e-151	550750
HmongDaw	Dusun_DG	Kallar	0.0280015	0.00106915	26.1905	3.41318e-151	543741
HmongDaw	Kankanaey	Narikuruvar	0.0254562	0.000971931	26.1914	3.32876e-151	550752
HmongDaw	Miao	Muslim_Karnataka	0.020309	0.00077529	26.1953	3.00711e-151	550712
HmongDaw	Dong_Hunan	Sindhi_Pakistan	0.0207669	0.000792719	26.197	2.87665e-151	550752
HmongDaw	Dusun_DG	Lodhi	0.0279586	0.00106685	26.2066	2.23603e-151	543741
HmongDaw	Dong_Hunan	Brahmin_Catholic_Goa	0.020735	0.000791166	26.2081	2.14652e-151	550752
HmongDaw	Li	Reddy_Telangana	0.0242992	0.000927121	26.2093	2.08434e-151	550741
HmongDaw	Boy	Hallaki	0.023281	0.000888245	26.2101	2.04079e-151	550752
HmongDaw	Dong_Hunan	Panta_Kapu	0.0210102	0.00080137	26.2179	1.66117e-151	550752
HmongDaw	Li	Mala	0.0241852	0.000921904	26.2339	1.08998e-151	550750
HmongDaw	She	Scheduled_Caste_Karnataka	0.0221681	0.000844997	26.2345	1.07446e-151	550752
HmongDaw	Dusun_DG	Reddy_Telangana	0.0287054	0.00109389	26.2416	8.9139e-152	543732
HmongDaw	Dong_Hunan	Palliyar	0.0210486	0.000801951	26.2467	7.79987e-152	550752
HmongDaw	Kankanaey	Brahmin_Catholic_Kumta	0.0245026	0.000933478	26.2487	7.38861e-152	550752
HmongDaw	Li	Yadav_Pondicherry	0.0241754	0.000920962	26.2501	7.11966e-152	550750
HmongDaw	Dong_Hunan	Nadar	0.0207782	0.000791467	26.2527	6.6561e-152	550752
HmongDaw	Boy	Muslim_Karnataka	0.0229976	0.000875763	26.2601	5.47723e-152	550712
HmongDaw	Boy	Naidu	0.0235126	0.00089501	26.2708	4.13707e-152	550752
HmongDaw	Li	Brahmin_Tiwari	0.0242297	0.000922081	26.2771	3.50127e-152	550750
HmongDaw	Mlabri	Brahmin_Catholic_Kumta	0.032075	0.00122059	26.2783	3.39528e-152	537433
HmongDaw	Mlabri	Chaurasia	0.0326966	0.00124423	26.2785	3.37608e-152	537432
HmongDaw	Gelao	Brahmin_Catholic_Kumta	0.0219603	0.000835514	26.2836	2.95111e-152	550752
HmongDaw	Dong_Hunan	Pathan	0.0209376	0.000796529	26.2861	2.76827e-152	550752
HmongDaw	Li	Panta_Kapu	0.0240852	0.000915813	26.2993	1.95258e-152	550750
HmongDaw	She	Yerukali	0.0224409	0.000853181	26.3027	1.78842e-152	550752
HmongDaw	Miao	Havik	0.0204328	0.000776366	26.3185	1.17848e-152	550751
HmongDaw	Dao	Malaikuarvar	0.0216211	0.000821481	26.3197	1.14191e-152	550751
HmongDaw	Miao	Gujjar	0.0204835	0.000778248	26.32	1.13246e-152	550748
HmongDaw	Li	Brahmin_Vaidik	0.0236777	0.000899434	26.3251	9.88979e-153	550750
HmongDaw	Mlabri	Baniyas	0.0331413	0.00125872	26.3294	8.8368e-153	537433
HmongDaw	Dong_Hunan	Gujarati1	0.0210306	0.000798719	26.3305	8.59361e-153	550752
HmongDaw	She	Dhobi	0.0220305	0.000836483	26.337	7.22774e-153	550752
HmongDaw	Dusun_DG	Panta_Kapu	0.0285211	0.00108254	26.3464	5.64475e-153	543741
HmongDaw	Boy	Makrani	0.0231958	0.000880116	26.3553	4.45893e-153	550752
HmongDaw	She	Coorghi	0.0222317	0.000843282	26.3633	3.61089e-153	550752
HmongDaw	Boy	Panta_Kapu	0.0231172	0.000876676	26.3692	3.09107e-153	550752
HmongDaw	Miao	Oswal_Jain	0.0203929	0.000773359	26.3693	3.08496e-153	550742
HmongDaw	Miao	Makrani	0.0203985	0.000773385	26.3756	2.61416e-153	550752
HmongDaw	Lachi	Yerukali	0.0237994	0.000902123	26.3815	2.23271e-153	550752
HmongDaw	Boy	Nadar	0.0230667	0.000874002	26.3921	1.6901e-153	550752
HmongDaw	Boy	Yadav_Pondicherry	0.0231121	0.000875514	26.3983	1.43236e-153	550752
HmongDaw	Boy	Reddy_Telangana	0.0237788	0.000899828	26.426	6.89112e-154	550743
HmongDaw	Dusun_DG	Mala	0.0284271	0.00107568	26.4271	6.6974e-154	543741
HmongDaw	Miao	Bhil	0.0202019	0.000764223	26.4345	5.49493e-154	550752
HmongDaw	Lachi	Yadav_Rajasthan	0.023781	0.000899518	26.4375	5.0866e-154	550752
HmongDaw	She	Pulliyar	0.0224017	0.000847276	26.4397	4.7918e-154	550752
HmongDaw	Lachi	Gujjar	0.0233319	0.000882391	26.4417	4.5494e-154	550748
HmongDaw	Li	Lodhi	0.0242313	0.000916392	26.4421	4.50363e-154	550750
HmongDaw	Li	Hallaki	0.0242536	0.000917204	26.443	4.39032e-154	550750
HmongDaw	She	Jew_Cochin2	0.0221004	0.000835635	26.4474	3.90934e-154	550741
HmongDaw	Dong	Malaikuarvar	0.0202824	0.000766855	26.4488	3.76948e-154	550751
HmongDaw	Dong_Hunan	Kamboj	0.0209411	0.000791524	26.4567	3.0542e-154	550752
HmongDaw	Li	Sindhi_Pakistan	0.0236186	0.000892572	26.4613	2.7052e-154	550750
HmongDaw	Lachi	Adi_Dravider	0.0230548	0.00087115	26.4648	2.46808e-154	550749
HmongDaw	Gelao	Narikuruvar	0.0226758	0.000856738	26.4677	2.28471e-154	550752
HmongDaw	Miao	Palliyar	0.0204145	0.00077126	26.469	2.20673e-154	550752
HmongDaw	Gelao	Malaikuarvar	0.0226794	0.000856788	26.4703	2.13155e-154	550751
HmongDaw	Kankanaey	Yadav_Rajasthan	0.0250029	0.000944528	26.4713	2.07352e-154	550752
HmongDaw	Mlabri	Gujarati2	0.0323967	0.00122341	26.4807	1.61669e-154	537433
HmongDaw	Gelao	Baniyas	0.0226702	0.000855998	26.4839	1.48374e-154	550752
HmongDaw	Dusun_DG	Vysya	0.0283841	0.00107162	26.4872	1.36179e-154	543741
HmongDaw	Boy	Mala	0.0231286	0.000873174	26.488	1.33333e-154	550752
HmongDaw	Gelao	Hakki_Pikki	0.0223522	0.000843588	26.4966	1.06095e-154	550752
HmongDaw	Lachi	Oswal_Jain	0.0231789	0.000874477	26.506	8.26363e-155	550742
HmongDaw	Dong_Hunan	Agarwal	0.0208682	0.000786773	26.5238	5.15742e-155	550752
HmongDaw	Dong	Hakki_Pikki	0.0203641	0.00076775	26.5244	5.06817e-155	550752
HmongDaw	Maonan	Malaikuarvar	0.0217767	0.000821003	26.5245	5.05435e-155	550751
HmongDaw	Dao	Yadav_Rajasthan	0.0215276	0.000811496	26.5283	4.57681e-155	550752
HmongDaw	Lachi	Hakki_Pikki	0.0237041	0.00089347	26.5304	4.32242e-155	550752
HmongDaw	Mlabri	Oswal_Jain	0.0320166	0.00120604	26.5469	2.78628e-155	537423
HmongDaw	Kankanaey	Gujarati2	0.0245453	0.00092406	26.5625	1.84349e-155	550752
HmongDaw	She	Punjabi	0.0225167	0.000847497	26.5685	1.57138e-155	550752
HmongDaw	Dong_Hunan	Mala	0.0209633	0.000788981	26.57	1.50705e-155	550752
HmongDaw	Dong_Hunan	Sikh_Jatt2	0.0209971	0.000790215	26.5714	1.45312e-155	550752
HmongDaw	Dong_Hunan	Brahmin_Tiwari	0.0212295	0.000798784	26.5773	1.24393e-155	550752
HmongDaw	Boy	Gujarati1	0.0232621	0.000875158	26.5804	1.14243e-155	550752
HmongDaw	Mlabri	Havik	0.0323045	0.00121524	26.5828	1.07398e-155	537432
HmongDaw	Miao	Hallaki	0.020373	0.000765751	26.6053	5.89422e-156	550752
HmongDaw	Lolo	Malaikuarvar	0.025084	0.000941949	26.6299	3.05785e-156	550751
HmongDaw	Li	Chakkiliyan	0.0242074	0.000908915	26.6333	2.79239e-156	550750
HmongDaw	Li	Brahmin_Catholic_Goa	0.0239154	0.000897916	26.6344	2.71579e-156	550750
HmongDaw	Li	Agarwal	0.0240849	0.000904222	26.6361	2.59509e-156	550750
HmongDaw	Kankanaey	Coorghi	0.0247442	0.000928954	26.6367	2.55259e-156	550752
HmongDaw	She	Balochi	0.0222087	0.000833485	26.6456	2.0127e-156	550752
HmongDaw	Dong	Narikuruvar	0.0204754	0.000768299	26.6503	1.77737e-156	550752
HmongDaw	Dong_Hunan	Bhil	0.0212221	0.00079628	26.6515	1.71753e-156	550752
HmongDaw	Li	Bhumihar	0.0241012	0.000903806	26.6664	1.15666e-156	550750
HmongDaw	Miao	Kalash	0.0212043	0.000794977	26.6728	9.74249e-157	550752
HmongDaw	Dong_Hunan	Lodhi	0.0211904	0.000794405	26.6746	9.27191e-157	550752
HmongDaw	Boy	Kamboj	0.0234283	0.0008782	26.6776	8.55867e-157	550752
HmongDaw	Boy	Brahui	0.0234442	0.000878606	26.6834	7.32562e-157	550752
HmongDaw	Boy	Brahmin_Vaidik	0.023004	0.00086174	26.6948	5.40394e-157	550752
HmongDaw	Boy	Sikh_Jatt1	0.0236255	0.000884771	26.7024	4.41114e-157	550752
HmongDaw	She	Vysya	0.0219746	0.000822761	26.7084	3.76273e-157	550752
HmongDaw	She	Oswal_Jain	0.0223621	0.000837259	26.7087	3.72638e-157	550742
HmongDaw	Tai_Lue	Baniyas	0.0237654	0.000889548	26.7162	3.04826e-157	537433
HmongDaw	Lachi	Kalash	0.0239286	0.000895572	26.7188	2.84874e-157	550752
HmongDaw	She	Hallaki	0.0220198	0.000824084	26.7203	2.73381e-157	550752
HmongDaw	She	Kalash	0.0228946	0.000856763	26.7222	2.60222e-157	550752
HmongDaw	Lachi	Havik	0.0233638	0.000874293	26.7231	2.53633e-157	550751
HmongDaw	Miao	Patel	0.020908	0.000782326	26.7254	2.38402e-157	550752
HmongDaw	Maonan	Baniyas	0.0221982	0.000830536	26.7276	2.24875e-157	550752
HmongDaw	Miao	Sikh_Jatt1	0.0209404	0.000783456	26.7282	2.21142e-157	550752
HmongDaw	She	Kallar	0.0218421	0.000817076	26.7321	1.99621e-157	550752
HmongDaw	Mulam	Ulladan	0.0226381	0.00084661	26.7396	1.62936e-157	550752
HmongDaw	Miao	Yadav_Pondicherry	0.0203833	0.000761803	26.7567	1.03301e-157	550752
HmongDaw	She	Yadav_Pondicherry	0.0221217	0.000826524	26.7647	8.31737e-158	550752
HmongDaw	She	Naidu	0.0226664	0.000846706	26.7701	7.202e-158	550752
HmongDaw	She	Arunthatiar	0.0218561	0.000816309	26.7744	6.42655e-158	550752
HmongDaw	Miao	Brahui	0.0203283	0.000759232	26.7748	6.35305e-158	550752
HmongDaw	Dong	Adi_Dravider	0.0200537	0.000748666	26.7859	4.7212e-158	550749
HmongDaw	Dong	Chaurasia	0.0204682	0.000764115	26.7868	4.60397e-158	550751
HmongDaw	She	Palliyar	0.0224062	0.00083642	26.7882	4.43836e-158	550752
HmongDaw	She	Makrani	0.0222739	0.000831148	26.799	3.31771e-158	550752
HmongDaw	Mlabri	Makrani	0.0320321	0.00119524	26.7997	3.25759e-158	537433
HmongDaw	Dong	Gujarati2	0.0201908	0.000753329	26.8021	3.05337e-158	550752
HmongDaw	Gelao	Gujjar	0.0224561	0.000837799	26.8037	2.92535e-158	550748
HmongDaw	Li	Vysya	0.024372	0.000909238	26.8049	2.83223e-158	550750
HmongDaw	Kankanaey	Hallaki	0.0247165	0.000922069	26.8055	2.78537e-158	550752
HmongDaw	Lachi	Yadav_Pondicherry	0.0232445	0.000867079	26.8079	2.6162e-158	550752
HmongDaw	Miao	Punjabi	0.0207485	0.000773797	26.8138	2.22827e-158	550752
HmongDaw	Mulam	Hakki_Pikki	0.0225752	0.000841528	26.8264	1.59112e-158	550752
HmongDaw	Miao	Brahmin_Vaidik	0.0202613	0.000754981	26.8368	1.20252e-158	550752
HmongDaw	Boy	Lodhi	0.023186	0.000863962	26.8369	1.19993e-158	550752
HmongDaw	Miao	Mala	0.0202659	0.00075515	26.837	1.19762e-158	550752
HmongDaw	She	Kumhar	0.0220816	0.000822719	26.8398	1.11005e-158	550752
HmongDaw	Maonan	Hakki_Pikki	0.0220095	0.000819652	26.8523	7.93069e-159	550752
HmongDaw	Mlabri	Coorghi	0.0331495	0.00123433	26.8562	7.14036e-159	537433
HmongDaw	Dong	Yerukali	0.020484	0.000762702	26.8572	6.9537e-159	550752
HmongDaw	Gelao	Irula	0.0228917	0.000852297	26.8588	6.65607e-159	550745
HmongDaw	She	Bhil	0.0220641	0.000821471	26.8593	6.56828e-159	550752
HmongDaw	Miao	Kallar	0.0202518	0.000753772	26.8673	5.29668e-159	550752
HmongDaw	Lachi	Hallaki	0.0234924	0.000874286	26.8703	4.88134e-159	550752
HmongDaw	Lachi	Naidu	0.0232861	0.000866465	26.8748	4.3232e-159	550752
HmongDaw	Miao	Naidu	0.0207592	0.000772403	26.8761	4.18258e-159	550752
HmongDaw	Dusun_DG	Palliyar	0.0288283	0.00107213	26.8888	2.97078e-159	543741
HmongDaw	Dao	Kalash	0.0218393	0.000812061	26.8936	2.60589e-159	550752
HmongDaw	Dong_Hunan	Chakkiliyan	0.0210182	0.000781465	26.8959	2.45199e-159	550752
HmongDaw	Miao	Nadar	0.0202971	0.000754146	26.9141	1.50333e-159	550752
HmongDaw	Mulam	Narikuruvar	0.0230454	0.000856188	26.9163	1.4145e-159	550752
HmongDaw	Mlabri	Scheduled_Caste_Karnataka	0.0320277	0.00118977	26.9193	1.30505e-159	537433
HmongDaw	Dong	Kalash	0.0207593	0.000771045	26.9235	1.16481e-159	550752
HmongDaw	Dao	Hakki_Pikki	0.0213708	0.0007935	26.9323	9.19306e-160	550752
HmongDaw	Boy	Kallar	0.0230849	0.000857055	26.9351	8.52386e-160	550752
HmongDaw	Tay	Malaikuarvar	0.0237596	0.000881896	26.9415	7.17892e-160	550751
HmongDaw	Lachi	Arunthatiar	0.0229432	0.000851571	26.9422	7.03863e-160	550752
HmongDaw	Li	Nadar	0.0245357	0.000910623	26.9439	6.72942e-160	550750
HmongDaw	Kankanaey	Kalash	0.025256	0.00093724	26.9472	6.14709e-160	550752
HmongDaw	Dong	Coorghi	0.0206314	0.000765594	26.9482	5.98643e-160	550752
HmongDaw	She	Brahui	0.0223268	0.000828192	26.9585	4.53657e-160	550752
HmongDaw	Miao	Kamboj	0.0204994	0.000760104	26.9692	3.39599e-160	550752
HmongDaw	Maonan	Narikuruvar	0.0221612	0.000821597	26.9733	3.03697e-160	550752
HmongDaw	Miao	Lodhi	0.020476	0.000758993	26.9778	2.69369e-160	550752
HmongDaw	Miao	Jew_Cochin2	0.0206679	0.000766083	26.9786	2.6323e-160	550741
HmongDaw	Dusun_DG	Agarwal	0.028029	0.00103832	26.9945	1.7165e-160	543741
HmongDaw	Kankanaey	Gujjar	0.0250143	0.000926638	26.9947	1.70756e-160	550748
HmongDaw	Boy	Brahmin_Tiwari	0.0235613	0.000872757	26.9964	1.63018e-160	550752
HmongDaw	Miao	Reddy_Telangana	0.0209589	0.000776328	26.9974	1.58468e-160	550743
HmongDaw	Boy	Burusho	0.0229448	0.000849686	27.0038	1.33351e-160	550752
HmongDaw	Dong	Havik	0.0200606	0.000742752	27.0084	1.17633e-160	550751
HmongDaw	Lachi	Jew_Cochin2	0.0232844	0.000862081	27.0096	1.14022e-160	550741
HmongDaw	Kankanaey	Havik	0.0242064	0.000896094	27.0132	1.0347e-160	550751
HmongDaw	Lachi	Muslim_Karnataka	0.0233173	0.000863026	27.0181	9.06377e-161	550712
HmongDaw	Dao	Havik	0.0211955	0.000784381	27.0219	8.17805e-161	550751
HmongDaw	Dong	Gujjar	0.020501	0.000758573	27.0257	7.3669e-161	550748
HmongDaw	She	Panta_Kapu	0.0223128	0.000825498	27.0295	6.65628e-161	550752
HmongDaw	Boy	Vysya	0.0231207	0.000855178	27.0362	5.55735e-161	550752
HmongDaw	Boy	Balochi	0.0236753	0.000875533	27.041	4.87119e-161	550752
HmongDaw	Boy	Sikh_Jatt2	0.0234053	0.000865333	27.0477	4.0675e-161	550752
HmongDaw	Maonan	Brahmin_Catholic_Kumta	0.0216546	0.000800284	27.0587	3.01644e-161	550752
HmongDaw	Miao	Balochi	0.0205772	0.000760184	27.0686	2.30434e-161	550752
HmongDaw	She	Brahmin_Vaidik	0.0221741	0.000819087	27.0717	2.11873e-161	550752
HmongDaw	Miao	Brahmin_Catholic_Goa	0.0204999	0.000757133	27.0757	1.90547e-161	550752
HmongDaw	Tai_Lue	Malaikuarvar	0.0238349	0.000880276	27.0766	1.8574e-161	537432
HmongDaw	She	Muslim_Karnataka	0.022228	0.000820668	27.0853	1.46736e-161	550712
HmongDaw	Lachi	Bhil	0.0230141	0.000849623	27.0874	1.38507e-161	550752
HmongDaw	Lachi	Brahmin_Catholic_Goa	0.0235571	0.00086962	27.089	1.32783e-161	550752
HmongDaw	Mlabri	Adi_Dravider	0.0324263	0.00119702	27.0893	1.31743e-161	537430
HmongDaw	Gelao	Pulliyar	0.0223174	0.000823841	27.0894	1.31232e-161	550752
HmongDaw	Miao	Kumhar	0.0206555	0.000762431	27.0917	1.23489e-161	550752
HmongDaw	Mlabri	Sindhi_Pakistan	0.0318927	0.00117721	27.0917	1.23174e-161	537433
HmongDaw	She	Kamboj	0.0222449	0.000820924	27.0974	1.05613e-161	550752
HmongDaw	Dong_Hunan	Burusho	0.0210785	0.000777661	27.1049	8.60887e-162	550752
HmongDaw	Gelao	Yadav_Rajasthan	0.0227567	0.000839382	27.1112	7.25721e-162	550752
HmongDaw	Kankanaey	Adi_Dravider	0.0242593	0.000894635	27.1164	6.3039e-162	550749
HmongDaw	Lachi	Irula	0.0239115	0.000881706	27.1195	5.79577e-162	550745
HmongDaw	Lachi	Chaurasia	0.0238837	0.000880521	27.1245	5.05722e-162	550751
HmongDaw	Miao	Bhumihar	0.0206585	0.000761559	27.1266	4.77729e-162	550752
HmongDaw	Boy	Sindhi_Pakistan	0.0232705	0.000857831	27.1272	4.70736e-162	550752
HmongDaw	Lachi	Palliyar	0.0235711	0.000868895	27.1277	4.64619e-162	550752
HmongDaw	Lachi	Pulliyar	0.0235132	0.000866652	27.1311	4.22986e-162	550752
HmongDaw	Dong	Irula	0.0208799	0.000769581	27.1315	4.18761e-162	550745
HmongDaw	Boy	Chakkiliyan	0.023306	0.000858594	27.1444	2.94627e-162	550752
HmongDaw	Miao	Gujarati1	0.0206787	0.000761498	27.1553	2.19119e-162	550752
HmongDaw	Gelao	Chaurasia	0.0226491	0.000833835	27.1626	1.79883e-162	550751
HmongDaw	She	Jew_Cochin1	0.0219924	0.000809605	27.1644	1.71284e-162	550752
HmongDaw	Tay	Narikuruvar	0.023649	0.000870253	27.1749	1.28621e-162	550752
HmongDaw	Dong	Scheduled_Caste_Karnataka	0.0204101	0.000750899	27.1809	1.09126e-162	550752
HmongDaw	Lachi	Gujarati2	0.0237048	0.000872052	27.1828	1.03795e-162	550752
HmongDaw	Maonan	Gujjar	0.0221363	0.00081428	27.1851	9.73517e-163	550748
HmongDaw	Gelao	Havik	0.022688	0.000834273	27.1949	7.46359e-163	550751
HmongDaw	Dao	Gujarati2	0.0218113	0.000801989	27.1966	7.13158e-163	550752
HmongDaw	Nung	Malaikuarvar	0.023285	0.000855986	27.2025	6.06089e-163	550751
HmongDaw	Phula	Baniyas	0.0235612	0.000866101	27.2037	5.87163e-163	550752
HmongDaw	Dao	Narikuruvar	0.0221523	0.000814299	27.2042	5.79367e-163	550752
HmongDaw	Tay	Ulladan	0.0238516	0.00087651	27.212	4.68292e-163	550752
HmongDaw	Tay	Hakki_Pikki	0.0235445	0.00086517	27.2137	4.47281e-163	550752
HmongDaw	Kankanaey	Irula	0.0253242	0.000930473	27.2165	4.14766e-163	550745
HmongDaw	Dao	Chaurasia	0.0218511	0.0008027	27.222	3.56733e-163	550751
HmongDaw	Dong	Yadav_Rajasthan	0.0207943	0.000763801	27.2247	3.30977e-163	550752
HmongDaw	Miao	Vysya	0.0204381	0.00075063	27.2279	3.03748e-163	550752
HmongDaw	Miao	Chakkiliyan	0.020487	0.000752389	27.2292	2.92945e-163	550752
HmongDaw	Mlabri	Irula	0.0339349	0.00124627	27.2292	2.92825e-163	537426
HmongDaw	She	Sikh_Jatt2	0.0223848	0.000821759	27.2401	2.17445e-163	550752
HmongDaw	Boy	Pathan	0.0233609	0.000856884	27.2626	1.17865e-163	550752
HmongDaw	Mlabri	Sikh_Jatt1	0.0330169	0.00121081	27.2683	1.00709e-163	537433
HmongDaw	Boy	Bhumihar	0.023503	0.000861868	27.2698	9.66827e-164	550752
HmongDaw	Lachi	Jew_Cochin1	0.0236119	0.000865384	27.2849	6.40968e-164	550752
HmongDaw	She	Sindhi_Pakistan	0.0221791	0.00081224	27.3061	3.58567e-164	550752
HmongDaw	Dong	Muslim_Karnataka	0.0201771	0.000738654	27.3161	2.73343e-164	550712
HmongDaw	Tai_Lue	Ulladan	0.0238723	0.000873927	27.3161	2.73164e-164	537433
HmongDaw	Mlabri	Dhobi	0.0329635	0.00120661	27.3191	2.51652e-164	537433
HmongDaw	Miao	Sindhi_Pakistan	0.0204474	0.000748166	27.3301	1.86397e-164	550752
HmongDaw	She	Gujarati1	0.0224602	0.000821725	27.333	1.72073e-164	550752
HmongDaw	She	Sikh_Jatt1	0.0225245	0.000824015	27.335	1.62754e-164	550752
HmongDaw	Kankanaey	Muslim_Karnataka	0.0245972	0.00089982	27.3357	1.59656e-164	550712
HmongDaw	Phula	Ulladan	0.0232182	0.000849197	27.3414	1.36664e-164	550752
HmongDaw	Dao	Scheduled_Caste_Karnataka	0.0212691	0.00077772	27.348	1.14193e-164	550752
HmongDaw	Dao	Muslim_Karnataka	0.0213962	0.000782311	27.35	1.07949e-164	550712
HmongDaw	Kankanaey	Punjabi	0.0248082	0.000906997	27.352	1.02112e-164	550752
HmongDaw	Lachi	Punjabi	0.0237856	0.000869448	27.3571	8.88687e-165	550752
HmongDaw	Mlabri	Balochi	0.0322088	0.00117557	27.3984	2.86633e-165	537433
HmongDaw	Maonan	Ulladan	0.0221014	0.000806582	27.4013	2.64684e-165	550752
HmongDaw	She	Mala	0.0222763	0.000812686	27.4107	2.04477e-165	550752
HmongDaw	Mlabri	Jew_Cochin2	0.0324361	0.00118326	27.4126	1.94028e-165	537422
HmongDaw	Mlabri	Patel	0.0326693	0.00119167	27.4147	1.83304e-165	537433
HmongDaw	Maonan	Yadav_Rajasthan	0.022185	0.000809118	27.4187	1.64011e-165	550752
HmongDaw	Muong	Ulladan	0.0243855	0.000889014	27.4298	1.20965e-165	550752
HmongDaw	She	Bhumihar	0.022565	0.000822498	27.4348	1.05553e-165	550752
HmongDaw	Miao	Jew_Cochin1	0.0206073	0.00075109	27.4365	1.00708e-165	550752
HmongDaw	Dao	Irula	0.0223889	0.000816012	27.4369	9.9505e-166	550745
HmongDaw	Gelao	Coorghi	0.0230421	0.000839463	27.4486	7.2156e-166	550752
HmongDaw	She	Patel	0.0224444	0.000817479	27.4557	5.9463e-166	550752
HmongDaw	Gelao	Yerukali	0.0230129	0.000838065	27.4595	5.34704e-166	550752
HmongDaw	Miao	Pathan	0.0207043	0.000753826	27.4656	4.5239e-166	550752
HmongDaw	Dong	Kumhar	0.0203766	0.000741795	27.4693	4.09116e-166	550752
HmongDaw	Dong	Arunthatiar	0.0201696	0.000734212	27.4711	3.88646e-166	550752
HmongDaw	Gelao	Gujarati2	0.0227049	0.000826385	27.475	3.49299e-166	550752
HmongDaw	She	Chakkiliyan	0.022134	0.0008056	27.4752	3.47607e-166	550752
HmongDaw	Lachi	Scheduled_Caste_Karnataka	0.0235192	0.000855949	27.4773	3.27508e-166	550752
HmongDaw	She	Brahmin_Catholic_Goa	0.0224025	0.000815305	27.4775	3.26415e-166	550752
HmongDaw	Kankanaey	Makrani	0.0245696	0.00089389	27.4861	2.57247e-166	550752
HmongDaw	Kankanaey	Scheduled_Caste_Karnataka	0.0247769	0.000901129	27.4953	1.99562e-166	550752
HmongDaw	Mlabri	Jew_Cochin1	0.0321749	0.00117013	27.4968	1.91846e-166	537433
HmongDaw	She	Nadar	0.0222208	0.000807902	27.5044	1.5574e-166	550752
HmongDaw	Maonan	Irula	0.0225391	0.000819471	27.5044	1.55363e-166	550745
HmongDaw	Gelao	Kalash	0.0231703	0.000842411	27.5047	1.54276e-166	550752
HmongDaw	Maonan	Havik	0.0216144	0.000785842	27.5047	1.54194e-166	550751
HmongDaw	Lachi	Sikh_Jatt1	0.0235919	0.000857695	27.5062	1.48184e-166	550752
HmongDaw	Lachi	Dhobi	0.0236845	0.000861058	27.5063	1.47492e-166	550752
HmongDaw	Dong	Naidu	0.0207857	0.000755593	27.5092	1.36387e-166	550752
HmongDaw	Miao	Brahmin_Tiwari	0.0207062	0.00075266	27.5107	1.30609e-166	550752
HmongDaw	Mlabri	Brahui	0.032194	0.00117007	27.5145	1.17684e-166	537433
HmongDaw	Boy	Agarwal	0.0233508	0.000848455	27.5216	9.6951e-167	550752
HmongDaw	Nung	Baniyas	0.02313	0.000839473	27.553	4.07266e-167	550752
HmongDaw	Mlabri	Yadav_Pondicherry	0.0328225	0.00119117	27.5548	3.87523e-167	537433
HmongDaw	Dao	Balochi	0.0214776	0.000779323	27.5593	3.42354e-167	550752
HmongDaw	She	Reddy_Telangana	0.0227693	0.000826021	27.565	2.92192e-167	550743
HmongDaw	Mlabri	Burusho	0.030639	0.00111145	27.5667	2.79145e-167	537433
HmongDaw	Dong	Jew_Cochin2	0.0204306	0.000740734	27.5815	1.85383e-167	550741
HmongDaw	Mlabri	Punjabi	0.0326215	0.00118245	27.5882	1.54337e-167	537433
HmongDaw	Gelao	Adi_Dravider	0.022204	0.000804677	27.5937	1.32439e-167	550749
HmongDaw	Kankanaey	Jew_Cochin2	0.024831	0.000899866	27.5941	1.30844e-167	550741
HmongDaw	Mulam	Baniyas	0.023072	0.000836027	27.5972	1.20116e-167	550752
HmongDaw	Miao	Sikh_Jatt2	0.0210157	0.000761438	27.6	1.11199e-167	550752
HmongDaw	Nung	Ulladan	0.0236636	0.000857352	27.6008	1.08982e-167	550752
HmongDaw	Gelao	Muslim_Karnataka	0.0223935	0.000811265	27.6032	1.01762e-167	550712
HmongDaw	Miao	Panta_Kapu	0.0209425	0.000758514	27.6099	8.46174e-168	550752
HmongDaw	Kankanaey	Yadav_Pondicherry	0.0246217	0.000891116	27.6302	4.82958e-168	550752
HmongDaw	Lolo	Baniyas	0.0257078	0.000930388	27.6313	4.68721e-168	550752
HmongDaw	Tai_Lue	Narikuruvar	0.0241608	0.000874269	27.6355	4.17262e-168	537433
HmongDaw	Mlabri	Pathan	0.0319775	0.00115697	27.6389	3.79109e-168	537433
HmongDaw	Dong	Dhobi	0.0206413	0.000746622	27.6462	3.10143e-168	550752
HmongDaw	Dong	Pulliyar	0.0206961	0.000748466	27.6514	2.68547e-168	550752
HmongDaw	Kankanaey	Dhobi	0.0252162	0.000911792	27.6557	2.38379e-168	550752
HmongDaw	Mlabri	Naidu	0.0327452	0.00118363	27.6651	1.83767e-168	537433
HmongDaw	Mulam	Irula	0.0233298	0.000843214	27.6677	1.70806e-168	550745
HmongDaw	Kankanaey	Arunthatiar	0.024379	0.000881119	27.6682	1.68493e-168	550752
HmongDaw	Mlabri	Kallar	0.0320543	0.00115837	27.6718	1.52458e-168	537433
HmongDaw	Lachi	Patel	0.0236468	0.000854514	27.6729	1.48165e-168	550752
HmongDaw	Mlabri	Reddy_Telangana	0.0327673	0.00118399	27.6753	1.38606e-168	537424
HmongDaw	Kankanaey	Balochi	0.0247064	0.000892429	27.6844	1.07487e-168	550752
HmongDaw	She	Brahmin_Tiwari	0.0226173	0.000816727	27.6926	8.57997e-169	550752
HmongDaw	Dong	Punjabi	0.0206429	0.000745392	27.694	8.2536e-169	550752
HmongDaw	Lachi	Kumhar	0.0235949	0.000851756	27.7015	6.69339e-169	550752
HmongDaw	Dao	Punjabi	0.0220386	0.000795537	27.7028	6.46415e-169	550752
HmongDaw	Dong	Sikh_Jatt1	0.0206936	0.000746942	27.7044	6.17806e-169	550752
HmongDaw	She	Pathan	0.0224551	0.000810467	27.7063	5.85621e-169	550752
HmongDaw	Phula	Malaikuarvar	0.0234086	0.000844762	27.7102	5.25778e-169	550751
HmongDaw	Lachi	Kallar	0.0233628	0.000842961	27.7152	4.58541e-169	550752
HmongDaw	Mlabri	Muslim_Karnataka	0.0322845	0.00116461	27.7214	3.85438e-169	537393
HmongDaw	Lolo	Irula	0.0254629	0.000918511	27.722	3.79488e-169	550745
HmongDaw	Dong	Yadav_Pondicherry	0.0204594	0.00073798	27.7235	3.63581e-169	550752
HmongDaw	Tay	Baniyas	0.0239918	0.000865286	27.727	3.30517e-169	550752
HmongDaw	Tai_Lue	Gujjar	0.0246272	0.00088802	27.7327	2.82067e-169	537429
HmongDaw	Mlabri	Kumhar	0.033308	0.00120091	27.7356	2.60098e-169	537433
HmongDaw	Lachi	Balochi	0.023594	0.000850574	27.7389	2.37155e-169	550752
HmongDaw	Dao	Brahmin_Catholic_Kumta	0.0217472	0.000783827	27.745	2.00459e-169	550752
HmongDaw	Kankanaey	Jew_Cochin1	0.0245973	0.000886359	27.7509	1.69839e-169	550752
HmongDaw	Tay	Chaurasia	0.0241028	0.000868534	27.7511	1.68923e-169	550751
HmongDaw	Maonan	Chaurasia	0.0222969	0.000803149	27.7618	1.25381e-169	550751
HmongDaw	Maonan	Kalash	0.0220829	0.00079543	27.7623	1.23923e-169	550752
HmongDaw	Dao	Yerukali	0.0219693	0.000791304	27.7634	1.20168e-169	550752
HmongDaw	Zhuang	Malaikuarvar	0.0229963	0.000828177	27.7674	1.07551e-169	550751
HmongDaw	Muong	Malaikuarvar	0.0245255	0.000882724	27.7838	6.80416e-170	550751
HmongDaw	Mlabri	Nadar	0.032651	0.00117511	27.7854	6.51543e-170	537433
HmongDaw	Dao	Naidu	0.0218984	0.000788037	27.7886	5.96143e-170	550752
HmongDaw	Lolo	Hakki_Pikki	0.0251413	0.000904734	27.7886	5.95627e-170	550752
HmongDaw	Gelao	Sikh_Jatt1	0.0228495	0.000822239	27.7894	5.83259e-170	550752
HmongDaw	Mlabri	Kamboj	0.0323527	0.00116377	27.8	4.34365e-170	537433
HmongDaw	Mlabri	Pulliyar	0.0332774	0.00119681	27.8051	3.7647e-170	537433
HmongDaw	Kankanaey	Oswal_Jain	0.0247365	0.000889458	27.8108	3.21393e-170	550742
HmongDaw	Zhuang	Ulladan	0.0229511	0.000825247	27.8113	3.17111e-170	550752
HmongDaw	Lachi	Mala	0.0236079	0.000848619	27.8192	2.54071e-170	550752
HmongDaw	Miao	Agarwal	0.0206043	0.000740517	27.8242	2.21096e-170	550752
HmongDaw	Dao	Hallaki	0.021749	0.000781591	27.8266	2.06938e-170	550752
HmongDaw	Lachi	Panta_Kapu	0.0236864	0.000851189	27.8274	2.02118e-170	550752
HmongDaw	Tai_Lue	Irula	0.0244282	0.000877797	27.829	1.93397e-170	537426
HmongDaw	Dao	Pulliyar	0.0218839	0.000786244	27.8335	1.70689e-170	550752
HmongDaw	Kankanaey	Pulliyar	0.0245287	0.000881107	27.8385	1.48296e-170	550752
HmongDaw	Kankanaey	Naidu	0.0247217	0.000887994	27.8399	1.42668e-170	550752
HmongDaw	Kankanaey	Kumhar	0.024916	0.000894761	27.8466	1.1846e-170	550752
HmongDaw	Mlabri	Brahmin_Vaidik	0.0322746	0.00115897	27.8476	1.15297e-170	537433
HmongDaw	Dao	Oswal_Jain	0.0217112	0.000779584	27.8497	1.08487e-170	550742
HmongDaw	Kankanaey	Vysya	0.0247162	0.000887295	27.8557	9.18683e-171	550752
HmongDaw	Dong	Jew_Cochin1	0.0204473	0.000734016	27.8567	8.92389e-171	550752
HmongDaw	Dao	Reddy_Telangana	0.0218297	0.0007836	27.8583	8.54802e-171	550743
HmongDaw	Dao	Adi_Dravider	0.0217131	0.000779117	27.8689	6.35424e-171	550749
HmongDaw	Lahu	Ulladan	0.0278826	0.00100046	27.8698	6.20722e-171	550752
HmongDaw	Lachi	Kamboj	0.0234673	0.000841999	27.871	6.0019e-171	550752
HmongDaw	Dao	Makrani	0.0216112	0.000775192	27.8785	4.86901e-171	550752
HmongDaw	She	Agarwal	0.0223992	0.000803375	27.8813	4.49492e-171	550752
HmongDaw	Mlabri	Brahmin_Catholic_Goa	0.0323457	0.00115976	27.8899	3.53526e-171	537433
HmongDaw	Kankanaey	Panta_Kapu	0.0248334	0.00089034	27.8921	3.32829e-171	550752
HmongDaw	Mlabri	Bhumihar	0.032161	0.00115296	27.8942	3.13586e-171	537433
HmongDaw	Dong	Kallar	0.0202017	0.00072414	27.8975	2.86047e-171	550752
HmongDaw	Dong	Makrani	0.0204023	0.000731326	27.8977	2.8437e-171	550752
HmongDaw	Maonan	Coorghi	0.0222116	0.000796161	27.8984	2.78631e-171	550752
HmongDaw	She	Lodhi	0.0224269	0.000803806	27.9009	2.60249e-171	550752
HmongDaw	Dong	Hallaki	0.0202403	0.000725324	27.9052	2.30966e-171	550752
HmongDaw	Muong	Hakki_Pikki	0.0244971	0.000877769	27.9083	2.11528e-171	550752
HmongDaw	Gelao	Punjabi	0.0227387	0.000814399	27.9209	1.48872e-171	550752
HmongDaw	Mlabri	Gujarati1	0.0325423	0.00116533	27.9253	1.3146e-171	537433
HmongDaw	Dong	Palliyar	0.0206934	0.000741014	27.9257	1.29986e-171	550752
HmongDaw	Kankanaey	Sikh_Jatt1	0.0249378	0.000892953	27.9274	1.24082e-171	550752
HmongDaw	Lachi	Makrani	0.023469	0.000840193	27.9329	1.06329e-171	550752
HmongDaw	Dong	Oswal_Jain	0.0205556	0.00073572	27.9394	8.85826e-172	550742
HmongDaw	Lachi	Gujarati1	0.0236015	0.000844678	27.9414	8.37926e-172	550752
HmongDaw	Lachi	Brahui	0.023424	0.000838077	27.9498	6.63681e-172	550752
HmongDaw	Miao	Burusho	0.0207497	0.000742384	27.9501	6.56616e-172	550752
HmongDaw	Gelao	Scheduled_Caste_Karnataka	0.022869	0.000818184	27.9509	6.42492e-172	550752
HmongDaw	Kankanaey	Reddy_Telangana	0.025106	0.000897922	27.9601	4.96458e-172	550743
HmongDaw	Lachi	Chakkiliyan	0.023413	0.00083736	27.9605	4.91186e-172	550752
HmongDaw	Maonan	Gujarati2	0.0220192	0.000787504	27.9607	4.88663e-172	550752
HmongDaw	Tay	Yadav_Rajasthan	0.0241375	0.000863151	27.9644	4.40682e-172	550752
HmongDaw	Maonan	Yerukali	0.022329	0.000798374	27.9681	3.96759e-172	550752
HmongDaw	Tai_Lue	Chaurasia	0.024186	0.000864563	27.9749	3.28579e-172	537432
HmongDaw	Lachi	Brahmin_Tiwari	0.0238164	0.000851157	27.9812	2.74829e-172	550752
HmongDaw	Dong	Vysya	0.0205342	0.000733555	27.9927	1.99437e-172	550752
HmongDaw	Dong	Patel	0.020609	0.000736032	28.0002	1.61633e-172	550752
HmongDaw	Mlabri	Brahmin_Tiwari	0.0325042	0.0011607	28.004	1.45284e-172	537433
HmongDaw	Kankanaey	Brahmin_Catholic_Goa	0.0246463	0.000879887	28.0107	1.20261e-172	550752
HmongDaw	Kankanaey	Brahui	0.0248188	0.00088592	28.0147	1.07639e-172	550752
HmongDaw	Dong	Panta_Kapu	0.0205745	0.000734346	28.0174	9.96049e-173	550752
HmongDaw	Kankanaey	Patel	0.0247651	0.000883428	28.0329	6.4487e-173	550752
HmongDaw	Gelao	Jew_Cochin2	0.0225985	0.000806052	28.0361	5.90092e-173	550741
HmongDaw	Dao	Arunthatiar	0.0213092	0.000760026	28.0374	5.68544e-173	550752
HmongDaw	Lachi	Sindhi_Pakistan	0.0234886	0.00083774	28.0381	5.58609e-173	550752
HmongDaw	Lachi	Burusho	0.0230978	0.000823695	28.0418	5.03487e-173	550752
HmongDaw	Nung	Hakki_Pikki	0.023084	0.000823185	28.0422	4.96655e-173	550752
HmongDaw	Kankanaey	Palliyar	0.024973	0.000890467	28.0448	4.62125e-173	550752
HmongDaw	Mlabri	Sikh_Jatt2	0.0325221	0.00115923	28.0549	3.48551e-173	537433
HmongDaw	Dao	Sikh_Jatt1	0.0220846	0.000787151	28.0563	3.3457e-173	550752
HmongDaw	Dong	Brahui	0.0204718	0.000729581	28.0596	3.04762e-173	550752
HmongDaw	Mlabri	Bhil	0.032284	0.00115038	28.0638	2.71301e-173	537433
HmongDaw	Dao	Yadav_Pondicherry	0.0219543	0.000782076	28.0719	2.16067e-173	550752
HmongDaw	Tay	Brahmin_Catholic_Kumta	0.0235661	0.000839168	28.0827	1.59197e-173	550752
HmongDaw	Nung	Yadav_Rajasthan	0.0234004	0.000833075	28.0892	1.32736e-173	550752
HmongDaw	Mulam	Brahmin_Catholic_Kumta	0.0225464	0.000802609	28.0914	1.24715e-173	550752
HmongDaw	Tay	Irula	0.0245809	0.000874989	28.0928	1.19793e-173	550745
HmongDaw	Mulam	Coorghi	0.023234	0.000826946	28.0961	1.09283e-173	550752
HmongDaw	Dong	Kamboj	0.0203351	0.00072369	28.0992	1.00297e-173	550752
HmongDaw	Dao	Dhobi	0.0219965	0.000782785	28.1003	9.70809e-174	550752
HmongDaw	Lachi	Reddy_Telangana	0.0242481	0.000862839	28.1026	9.09709e-174	550743
HmongDaw	Dao	Kamboj	0.0214106	0.000761682	28.1097	7.45968e-174	550752
HmongDaw	Lachi	Nadar	0.023644	0.000840945	28.116	6.24216e-174	550752
HmongDaw	Phula	Gujjar	0.0240243	0.000854457	28.1164	6.17256e-174	550748
HmongDaw	Lachi	Sikh_Jatt2	0.0235572	0.000837833	28.1168	6.09718e-174	550752
HmongDaw	Tai_Lue	Hakki_Pikki	0.0239929	0.000853029	28.1268	4.61099e-174	537433
HmongDaw	Lahu	Gujarati2	0.0268101	0.000953175	28.1271	4.56658e-174	550752
HmongDaw	She	Burusho	0.022626	0.0008043	28.1313	4.06358e-174	550752
HmongDaw	Dong	Brahmin_Catholic_Goa	0.0203726	0.000724194	28.1314	4.05025e-174	550752
HmongDaw	Dong	Nadar	0.0204783	0.000727662	28.1426	2.95597e-174	550752
HmongDaw	Tay	Yerukali	0.0242055	0.000860017	28.1454	2.72869e-174	550752
HmongDaw	Lolo	Yadav_Rajasthan	0.0254428	0.000903821	28.1503	2.37793e-174	550752
HmongDaw	Dao	Kallar	0.0214438	0.00076171	28.1522	2.25146e-174	550752
HmongDaw	Dao	Pathan	0.021595	0.000766983	28.1557	2.03874e-174	550752
HmongDaw	Lolo	Brahmin_Catholic_Kumta	0.0249198	0.000884992	28.1582	1.90394e-174	550752
HmongDaw	Lachi	Bhumihar	0.0237416	0.000843092	28.1601	1.80237e-174	550752
HmongDaw	Gelao	Arunthatiar	0.0225459	0.000800171	28.1764	1.13854e-174	550752
HmongDaw	Tay	Gujjar	0.0243931	0.00086556	28.1819	9.74834e-175	550748
HmongDaw	Tai_Lue	Coorghi	0.0241347	0.000856369	28.1826	9.56762e-175	537433
HmongDaw	Kankanaey	Bhil	0.0245178	0.000869904	28.1845	9.06063e-175	550752
HmongDaw	Gelao	Hallaki	0.0224582	0.00079676	28.1869	8.46398e-175	550752
HmongDaw	Dong	Brahmin_Vaidik	0.0203828	0.000722916	28.1953	6.68523e-175	550752
HmongDaw	Lachi	Pathan	0.023655	0.000838955	28.1958	6.58472e-175	550752
HmongDaw	Tay	Coorghi	0.0244023	0.000864924	28.2132	4.03011e-175	550752
HmongDaw	Gelao	Kamboj	0.0226056	0.000801176	28.2155	3.77615e-175	550752
HmongDaw	Dong	Balochi	0.0203943	0.000722801	28.2157	3.75558e-175	550752
HmongDaw	Lolo	Narikuruvar	0.0255682	0.000905899	28.2241	2.96076e-175	550752
HmongDaw	Mang	Baniyas	0.0295487	0.00104688	28.2256	2.83732e-175	550752
HmongDaw	Mulam	Yadav_Rajasthan	0.0232451	0.000823488	28.2276	2.68207e-175	550752
HmongDaw	Mang	Ulladan	0.0293502	0.0010396	28.2323	2.34587e-175	550752
HmongDaw	Gelao	Palliyar	0.0228633	0.000809743	28.2353	2.15944e-175	550752
HmongDaw	Kankanaey	Kallar	0.0245718	0.000869987	28.2439	1.69105e-175	550752
HmongDaw	Dao	Jew_Cochin1	0.0216161	0.000765216	28.2484	1.49007e-175	550752
HmongDaw	Nung	Havik	0.023087	0.000817075	28.2557	1.21089e-175	550751
HmongDaw	Gelao	Kumhar	0.0226689	0.000802173	28.2593	1.09296e-175	550752
HmongDaw	Muong	Gujjar	0.0246713	0.000872903	28.2635	9.71254e-176	550748
HmongDaw	Muong	Yerukali	0.0247322	0.000875034	28.2642	9.51988e-176	550752
HmongDaw	Mulam	Gujjar	0.0230534	0.000815596	28.2657	9.12587e-176	550748
HmongDaw	Lachi	Vysya	0.0236042	0.00083507	28.2662	9.00954e-176	550752
HmongDaw	Phula	Irula	0.0239695	0.000847925	28.2684	8.44833e-176	550745
HmongDaw	Gelao	Bhil	0.0226648	0.000801699	28.271	7.85594e-176	550752
HmongDaw	Mulam	Yerukali	0.0232174	0.000821019	28.2788	6.29858e-176	550752
HmongDaw	Dong	Bhil	0.0205207	0.000725615	28.2805	6.00542e-176	550752
HmongDaw	Phula	Narikuruvar	0.0234072	0.000827656	28.2814	5.8588e-176	550752
HmongDaw	Phula	Yadav_Rajasthan	0.0235942	0.000834153	28.2852	5.25052e-176	550752
HmongDaw	Dong	Reddy_Telangana	0.0208797	0.000738041	28.2907	4.49777e-176	550743
HmongDaw	Gelao	Kallar	0.0224691	0.000794178	28.2923	4.29578e-176	550752
HmongDaw	Gelao	Dhobi	0.0230814	0.000815815	28.2925	4.27392e-176	550752
HmongDaw	Dao	Mala	0.0215244	0.000760742	28.294	4.09868e-176	550752
HmongDaw	Dong	Sindhi_Pakistan	0.0203524	0.000719289	28.2951	3.96806e-176	550752
HmongDaw	Maonan	Pulliyar	0.0224886	0.000794545	28.3038	3.10406e-176	550752
HmongDaw	Maonan	Scheduled_Caste_Karnataka	0.0221391	0.000782148	28.3056	2.95292e-176	550752
HmongDaw	Dao	Gujarati1	0.0218048	0.000770194	28.3108	2.54728e-176	550752
HmongDaw	Dong	Gujarati1	0.0206266	0.000728237	28.3241	1.74701e-176	550752
HmongDaw	Tai_Lue	Brahmin_Catholic_Kumta	0.0240087	0.000847494	28.329	1.51751e-176	537433
HmongDaw	Phula	Adi_Dravider	0.0232337	0.000819906	28.337	1.21058e-176	550749
HmongDaw	Dao	Brahmin_Catholic_Goa	0.0214495	0.000756924	28.3377	1.18503e-176	550752
HmongDaw	Kankanaey	Kamboj	0.0247632	0.000873859	28.3378	1.18447e-176	550752
HmongDaw	Mulam	Muslim_Karnataka	0.0225967	0.000797393	28.3382	1.17006e-176	550712
HmongDaw	Mulam	Gujarati2	0.0229968	0.000811505	28.3384	1.16304e-176	550752
HmongDaw	Mlabri	Arunthatiar	0.0330424	0.00116578	28.3437	1.00214e-176	537433
HmongDaw	Dao	Brahmin_Vaidik	0.0214372	0.000756285	28.3454	9.54377e-177	550752
HmongDaw	Gelao	Makrani	0.0228791	0.000807092	28.3476	8.96127e-177	550752
HmongDaw	Maonan	Sikh_Jatt1	0.0224358	0.0007914	28.3495	8.48057e-177	550752
HmongDaw	Nung	Narikuruvar	0.0238378	0.000840758	28.3527	7.75153e-177	550752
HmongDaw	Dao	Jew_Cochin2	0.0217297	0.000766348	28.3548	7.30477e-177	550741
HmongDaw	Maonan	Adi_Dravider	0.0218434	0.000770123	28.3635	5.70643e-177	550749
HmongDaw	Mulam	Chaurasia	0.0230743	0.000813145	28.3766	3.93532e-177	550751
HmongDaw	Muong	Brahmin_Catholic_Kumta	0.0242844	0.000855752	28.3778	3.79808e-177	550752
HmongDaw	Muong	Irula	0.0251344	0.000885416	28.3871	2.9186e-177	550745
HmongDaw	Dai	Baniyas	0.0245552	0.000865004	28.3873	2.89934e-177	550752
HmongDaw	Mlabri	Vysya	0.033139	0.00116733	28.3889	2.7761e-177	537433
HmongDaw	Kankanaey	Brahmin_Vaidik	0.0245984	0.000866463	28.3894	2.73524e-177	550752
HmongDaw	Mulam	Kalash	0.0233707	0.000823167	28.3912	2.59869e-177	550752
HmongDaw	Maonan	Brahui	0.0219633	0.000773596	28.3912	2.59435e-177	550752
HmongDaw	Kankanaey	Mala	0.0247904	0.000873063	28.3947	2.35207e-177	550752
HmongDaw	Lachi	Lodhi	0.0239002	0.000841645	28.3971	2.19871e-177	550752
HmongDaw	Mulam	Havik	0.0228199	0.000803468	28.4017	1.92431e-177	550751
HmongDaw	Phula	Chaurasia	0.0235919	0.000830572	28.4045	1.7816e-177	550751
HmongDaw	Maonan	Makrani	0.0219976	0.000774425	28.4051	1.75003e-177	550752
HmongDaw	Maonan	Bhil	0.0218399	0.00076881	28.4074	1.63681e-177	550752
HmongDaw	Maonan	Hallaki	0.0221081	0.000778251	28.4075	1.63603e-177	550752
HmongDaw	Muong	Gujarati2	0.0245065	0.000862621	28.4093	1.55023e-177	550752
HmongDaw	Muong	Narikuruvar	0.0248861	0.000875973	28.4097	1.53487e-177	550752
HmongDaw	Kankanaey	Nadar	0.0250405	0.000881275	28.414	1.35899e-177	550752
HmongDaw	Tai_Lue	Yadav_Rajasthan	0.0243998	0.000858676	28.4157	1.29553e-177	537433
HmongDaw	Tai_Lue	Gujarati2	0.0238792	0.000840337	28.4163	1.27341e-177	537433
HmongDaw	Gelao	Yadav_Pondicherry	0.0227979	0.000802276	28.4165	1.26522e-177	550752
HmongDaw	Gelao	Brahui	0.0227928	0.000801935	28.4222	1.07434e-177	550752
HmongDaw	Lolo	Scheduled_Caste_Karnataka	0.0252822	0.000889262	28.4306	8.47682e-178	550752
HmongDaw	Muong	Yadav_Rajasthan	0.0248696	0.000874696	28.4323	8.07636e-178	550752
HmongDaw	Maonan	Yadav_Pondicherry	0.022175	0.000779894	28.4333	7.8299e-178	550752
HmongDaw	Dong	Bhumihar	0.020726	0.000728874	28.4356	7.34081e-178	550752
HmongDaw	Dong	Pathan	0.0204703	0.000719771	28.44	6.48262e-178	550752
HmongDaw	Maonan	Oswal_Jain	0.0219511	0.000771751	28.4432	5.915e-178	550742
HmongDaw	Lachi	Brahmin_Vaidik	0.0234737	0.000825282	28.4432	5.90963e-178	550752
HmongDaw	Dao	Panta_Kapu	0.0217903	0.00076605	28.445	5.62402e-178	550752
HmongDaw	Dao	Brahmin_Tiwari	0.0217641	0.000765087	28.4466	5.36653e-178	550752
HmongDaw	Tay	Adi_Dravider	0.0236055	0.000829651	28.4523	4.56554e-178	550749
HmongDaw	Gelao	Oswal_Jain	0.0229029	0.000804944	28.4528	4.49517e-178	550742
HmongDaw	Dao	Kumhar	0.0217972	0.000766083	28.4529	4.4927e-178	550752
HmongDaw	Phula	Pulliyar	0.023598	0.000829352	28.4536	4.40056e-178	550752
HmongDaw	Maonan	Punjabi	0.0224358	0.000788307	28.4608	3.58341e-178	550752
HmongDaw	Phula	Scheduled_Caste_Karnataka	0.0233115	0.000818882	28.4675	2.96217e-178	550752
HmongDaw	Kankanaey	Burusho	0.0240817	0.000845909	28.4684	2.88647e-178	550752
HmongDaw	Tai_Lue	Yerukali	0.0243266	0.000854298	28.4755	2.35653e-178	537433
HmongDaw	Dao	Bhil	0.0214954	0.000754866	28.4759	2.33231e-178	550752
HmongDaw	Dao	Sikh_Jatt2	0.0218152	0.000766029	28.4782	2.17906e-178	550752
HmongDaw	Tai_Lue	Kalash	0.0244594	0.0008588	28.4809	2.01778e-178	537433
HmongDaw	Dao	Brahui	0.0216599	0.000760488	28.4815	1.98394e-178	550752
HmongDaw	Lolo	Oswal_Jain	0.0249648	0.000876326	28.4881	1.64508e-178	550742
HmongDaw	Tai_Lue	Jew_Cochin1	0.023907	0.000839151	28.4895	1.5825e-178	537433
HmongDaw	Nung	Gujjar	0.0236668	0.000830657	28.4917	1.48472e-178	550748
HmongDaw	Lolo	Sikh_Jatt1	0.0254671	0.000893676	28.497	1.27593e-178	550752
HmongDaw	Thai_VN	Ulladan	0.0243769	0.00085534	28.4996	1.18417e-178	550752
HmongDaw	Nung	Chaurasia	0.0236992	0.000831536	28.5005	1.15434e-178	550751
HmongDaw	Maonan	Kamboj	0.0219321	0.000769388	28.5058	9.91885e-179	550752
HmongDaw	Dong	Mala	0.0204651	0.000717895	28.5071	9.56788e-179	550752
HmongDaw	Dong	Brahmin_Tiwari	0.0207298	0.000727001	28.5142	7.81462e-179	550752
HmongDaw	Zhuang	Baniyas	0.0231689	0.000812495	28.5157	7.48696e-179	550752
HmongDaw	Gelao	Balochi	0.0227758	0.000798686	28.5166	7.29793e-179	550752
HmongDaw	Tay	Havik	0.0236584	0.000829635	28.5166	7.28438e-179	550751
HmongDaw	Kankanaey	Sikh_Jatt2	0.0246774	0.0008653	28.5189	6.82919e-179	550752
HmongDaw	Maonan	Muslim_Karnataka	0.0220554	0.000773264	28.5225	6.15831e-179	550712
HmongDaw	Lolo	Gujjar	0.0253403	0.000888231	28.529	5.12452e-179	550748
HmongDaw	Lolo	Adi_Dravider	0.0248099	0.000869541	28.5321	4.6809e-179	550749
HmongDaw	Muong	Baniyas	0.025186	0.000882531	28.5384	3.91079e-179	550752
HmongDaw	Gelao	Nadar	0.0226135	0.000792281	28.5422	3.50616e-179	550752
HmongDaw	Gelao	Gujarati1	0.0227913	0.000798432	28.545	3.23952e-179	550752
HmongDaw	Tay	Kalash	0.0242709	0.000850005	28.5538	2.52096e-179	550752
HmongDaw	Dao	Bhumihar	0.0220188	0.000771107	28.5547	2.45378e-179	550752
HmongDaw	Lahu	Baniyas	0.0278862	0.000976571	28.5552	2.42137e-179	550752
HmongDaw	Gelao	Bhumihar	0.022951	0.000803729	28.5556	2.39164e-179	550752
HmongDaw	Dong	Lodhi	0.0207313	0.000725907	28.5592	2.15796e-179	550752
HmongDaw	Tai_Lue	Havik	0.0240603	0.000842452	28.5598	2.12226e-179	537432
HmongDaw	Nung	Brahmin_Catholic_Kumta	0.0231076	0.000809049	28.5614	2.0281e-179	550752
HmongDaw	Mulam	Pulliyar	0.0230876	0.000808246	28.565	1.82869e-179	550752
HmongDaw	Gelao	Brahmin_Catholic_Goa	0.0225707	0.000790058	28.5684	1.65942e-179	550752
HmongDaw	Gelao	Mala	0.0226589	0.000793069	28.5712	1.53413e-179	550752
HmongDaw	Dong	Agarwal	0.0205608	0.000719435	28.579	1.22449e-179	550752
HmongDaw	Zhuang	Narikuruvar	0.0234755	0.000821138	28.589	9.20729e-180	550752
HmongDaw	Gelao	Patel	0.0230332	0.000805536	28.5936	8.07174e-180	550752
HmongDaw	Dong	Sikh_Jatt2	0.0205698	0.000719376	28.5939	7.997e-180	550752
HmongDaw	Gelao	Lodhi	0.022778	0.000796282	28.6054	5.75799e-180	550752
HmongDaw	Lahu	Malaikuarvar	0.0276113	0.000965152	28.6083	5.30231e-180	550751
HmongDaw	Nung	Yerukali	0.0235441	0.00082292	28.6105	4.97829e-180	550752
HmongDaw	Gelao	Chakkiliyan	0.0226115	0.000790302	28.6113	4.86477e-180	550752
HmongDaw	Phula	Hakki_Pikki	0.0235862	0.000824345	28.612	4.76038e-180	550752
HmongDaw	Mlabri	Chakkiliyan	0.0329333	0.00115047	28.626	3.19186e-180	537433
HmongDaw	Gelao	Brahmin_Vaidik	0.0224573	0.000784373	28.6309	2.772e-180	550752
HmongDaw	Mlabri	Lodhi	0.0329259	0.00114997	28.632	2.68896e-180	537433
HmongDaw	Mlabri	Panta_Kapu	0.0334029	0.00116658	28.6332	2.59522e-180	537433
HmongDaw	Dao	Palliyar	0.021947	0.00076648	28.6335	2.57105e-180	550752
HmongDaw	Phula	Brahmin_Catholic_Kumta	0.0229132	0.000800124	28.6371	2.32238e-180	550752
HmongDaw	Tai_Lue	Dhobi	0.0244209	0.000852684	28.64	2.137e-180	537433
HmongDaw	Muong	Oswal_Jain	0.0244655	0.000854109	28.6444	1.88208e-180	550742
HmongDaw	Mulam	Adi_Dravider	0.0230016	0.000802964	28.6459	1.80488e-180	550749
HmongDaw	Phula	Gujarati2	0.0230418	0.000804332	28.6471	1.74395e-180	550752
HmongDaw	Tai_Lue	Patel	0.0242557	0.000846443	28.656	1.34939e-180	537433
HmongDaw	Dao	Vysya	0.0218587	0.000762584	28.6641	1.07105e-180	550752
HmongDaw	Lolo	Chaurasia	0.0254073	0.000886317	28.6661	1.00877e-180	550751
HmongDaw	Maonan	Jew_Cochin2	0.0223274	0.000778873	28.6663	1.00473e-180	550741
HmongDaw	Gelao	Sikh_Jatt2	0.022802	0.000795417	28.6667	9.93469e-181	550752
HmongDaw	Gelao	Naidu	0.0230375	0.000803567	28.669	9.28246e-181	550752
HmongDaw	Kankanaey	Pathan	0.024777	0.000864198	28.6705	8.91273e-181	550752
HmongDaw	Zhuang	Yadav_Rajasthan	0.023388	0.000815535	28.6781	7.164e-181	550752
HmongDaw	Muong	Chaurasia	0.0248819	0.000867466	28.6834	6.15206e-181	550751
HmongDaw	Lolo	Coorghi	0.0254327	0.000886562	28.6869	5.56432e-181	550752
HmongDaw	Nung	Coorghi	0.0237564	0.000828	28.6913	4.90066e-181	550752
HmongDaw	Kankanaey	Sindhi_Pakistan	0.0248441	0.000865823	28.6943	4.49961e-181	550752
HmongDaw	Maonan	Gujarati1	0.0221631	0.00077236	28.6953	4.37313e-181	550752
HmongDaw	Tay	Muslim_Karnataka	0.0236146	0.000822895	28.697	4.16246e-181	550712
HmongDaw	Mlabri	Mala	0.0329844	0.00114924	28.701	3.70574e-181	537433
HmongDaw	Phula	Kalash	0.0238577	0.000831165	28.7039	3.40721e-181	550752
HmongDaw	Phula	Coorghi	0.0236652	0.000824321	28.7087	2.96919e-181	550752
HmongDaw	Lolo	Kalash	0.0256846	0.000894657	28.7089	2.95741e-181	550752
HmongDaw	Gelao	Sindhi_Pakistan	0.0227368	0.000791972	28.709	2.94232e-181	550752
HmongDaw	Dao	Patel	0.0221318	0.000770855	28.7107	2.8084e-181	550752
HmongDaw	Lahu	Yerukali	0.0276302	0.000962273	28.7135	2.59176e-181	550752
HmongDaw	Kankanaey	Lodhi	0.0250513	0.000871988	28.7289	1.66083e-181	550752
HmongDaw	Lolo	Muslim_Karnataka	0.0248141	0.000863685	28.7305	1.58714e-181	550712
HmongDaw	Maonan	Naidu	0.0226099	0.000786786	28.737	1.31743e-181	550752
HmongDaw	Mulam	Yadav_Pondicherry	0.0231449	0.00080539	28.7375	1.29672e-181	550752
HmongDaw	Mlabri	Agarwal	0.0325081	0.00113114	28.7392	1.23447e-181	537433
HmongDaw	Lolo	Yerukali	0.025842	0.000898952	28.7468	9.92728e-182	550752
HmongDaw	Tay	Dhobi	0.0240663	0.000837129	28.7486	9.42198e-182	550752
HmongDaw	Maonan	Balochi	0.0220456	0.000766824	28.7492	9.26475e-182	550752
HmongDaw	Kankanaey	Bhumihar	0.0251127	0.000873493	28.7497	9.13488e-182	550752
HmongDaw	Mulam	Scheduled_Caste_Karnataka	0.0231151	0.000803798	28.7573	7.33135e-182	550752
HmongDaw	Zhuang	Hakki_Pikki	0.0229698	0.000798579	28.7634	6.15875e-182	550752
HmongDaw	Dao	Sindhi_Pakistan	0.0217626	0.000756589	28.7641	6.03088e-182	550752
HmongDaw	Phula	Yerukali	0.0237633	0.00082582	28.7753	4.36572e-182	550752
HmongDaw	Zhuang	Havik	0.0229233	0.000796611	28.7761	4.27109e-182	550751
HmongDaw	Zhuang	Yerukali	0.0233571	0.000811671	28.7766	4.21305e-182	550752
HmongDaw	Zhuang	Coorghi	0.0230187	0.000799798	28.7807	3.74124e-182	550752
HmongDaw	Kankanaey	Gujarati1	0.0249739	0.000867716	28.7812	3.68877e-182	550752
HmongDaw	Dao	Nadar	0.0219404	0.000762122	28.7885	2.98561e-182	550752
HmongDaw	Tai_Lue	Punjabi	0.0244798	0.000850165	28.7942	2.53332e-182	537433
HmongDaw	Tai_Lue	Adi_Dravider	0.0239003	0.0008298	28.8025	1.99859e-182	537430
HmongDaw	Mlabri	Palliyar	0.0333506	0.00115791	28.8025	1.99629e-182	537433
HmongDaw	Tai_Lue	Reddy_Telangana	0.0242919	0.000842913	28.8189	1.24257e-182	537424
HmongDaw	Lolo	Dhobi	0.0255738	0.000887336	28.8208	1.17572e-182	550752
HmongDaw	Mulam	Kumhar	0.0230016	0.000798051	28.8223	1.12856e-182	550752
HmongDaw	Zhuang	Kalash	0.0235058	0.000815532	28.8227	1.11481e-182	550752
HmongDaw	Maonan	Panta_Kapu	0.0223282	0.000774539	28.8277	9.63581e-183	550752
HmongDaw	Lahu	Hakki_Pikki	0.027678	0.000959922	28.8336	8.14443e-183	550752
HmongDaw	Dao	Lodhi	0.0220202	0.000763591	28.8377	7.2329e-183	550752
HmongDaw	Muong	Adi_Dravider	0.0243119	0.000842991	28.8401	6.74129e-183	550749
HmongDaw	Nung	Kalash	0.0236852	0.00082116	28.8436	6.10215e-183	550752
HmongDaw	Tay	Gujarati2	0.0239599	0.000830668	28.8441	6.00819e-183	550752
HmongDaw	Kankanaey	Agarwal	0.0246804	0.000855616	28.8452	5.82473e-183	550752
HmongDaw	Dao	Burusho	0.0214492	0.000743559	28.8467	5.5726e-183	550752
HmongDaw	Maonan	Dhobi	0.0224285	0.000777347	28.8526	4.69582e-183	550752
HmongDaw	Sila	Ulladan	0.0287982	0.000998085	28.8535	4.58543e-183	550752
HmongDaw	Nung	Gujarati2	0.0235887	0.000817516	28.8541	4.50326e-183	550752
HmongDaw	Tai_Lue	Pulliyar	0.0245604	0.000851078	28.858	4.02198e-183	537433
HmongDaw	Tai_Lue	Sikh_Jatt1	0.0246058	0.000852625	28.8589	3.91586e-183	537433
HmongDaw	Mulam	Hallaki	0.02307	0.000799329	28.8617	3.61393e-183	550752
HmongDaw	Maonan	Kumhar	0.022197	0.000768986	28.8653	3.25835e-183	550752
HmongDaw	Maonan	Reddy_Telangana	0.0225338	0.000780409	28.8744	2.50688e-183	550743
HmongDaw	Zhuang	Irula	0.0236074	0.000817518	28.8769	2.33145e-183	550745
HmongDaw	Mulam	Arunthatiar	0.022848	0.000791184	28.8783	2.237e-183	550752
HmongDaw	Gelao	Panta_Kapu	0.0229771	0.000795642	28.8787	2.21185e-183	550752
HmongDaw	Tay	Pulliyar	0.0240959	0.000834333	28.8805	2.10063e-183	550752
HmongDaw	Dong	Chakkiliyan	0.0206808	0.000715942	28.8861	1.78627e-183	550752
HmongDaw	Mulam	Sikh_Jatt1	0.0231686	0.000801951	28.8903	1.57906e-183	550752
HmongDaw	Gelao	Vysya	0.022978	0.000795048	28.9014	1.14651e-183	550752
HmongDaw	Maonan	Sikh_Jatt2	0.0219593	0.000759793	28.9017	1.1357e-183	550752
HmongDaw	Tay	Kumhar	0.0239332	0.000828061	28.9027	1.10494e-183	550752
HmongDaw	Muong	Coorghi	0.024751	0.000856333	28.9035	1.07865e-183	550752
HmongDaw	Lolo	Gujarati2	0.0254427	0.000880251	28.9039	1.06616e-183	550752
HmongDaw	Lolo	Arunthatiar	0.0250401	0.000866244	28.9065	9.89218e-184	550752
HmongDaw	Dai	Ulladan	0.0247866	0.00085739	28.9094	9.09617e-184	550752
HmongDaw	Lahu	Muslim_Karnataka	0.0271843	0.000940315	28.9098	8.9898e-184	550712
HmongDaw	Lachi	Agarwal	0.0235637	0.000814971	28.9136	8.06359e-184	550752
HmongDaw	Gelao	Pathan	0.0227758	0.000787696	28.9144	7.85933e-184	550752
HmongDaw	Mulam	Brahmin_Catholic_Goa	0.0229855	0.000794836	28.9186	6.96898e-184	550752
HmongDaw	Gelao	Reddy_Telangana	0.0233087	0.00080577	28.9273	5.42077e-184	550743
HmongDaw	Tay	Yadav_Pondicherry	0.0240825	0.000832508	28.9277	5.3591e-184	550752
HmongDaw	Nung	Irula	0.0242521	0.000838137	28.9358	4.24086e-184	550745
HmongDaw	Maonan	Brahmin_Catholic_Goa	0.0222616	0.000769338	28.9361	4.1997e-184	550752
HmongDaw	Tay	Arunthatiar	0.0238261	0.000823372	28.9372	4.0689e-184	550752
HmongDaw	Tai_Lue	Hallaki	0.024021	0.000830047	28.9394	3.81772e-184	537433
HmongDaw	Tai_Lue	Scheduled_Caste_Karnataka	0.0244203	0.000843788	28.9413	3.61132e-184	537433
HmongDaw	Nung	Dhobi	0.023689	0.000818439	28.9441	3.32943e-184	550752
HmongDaw	Tai_Lue	Muslim_Karnataka	0.0238557	0.000824175	28.945	3.24588e-184	537393
HmongDaw	Gelao	Brahmin_Tiwari	0.0229388	0.000792296	28.9523	2.6251e-184	550752
HmongDaw	Phula	Havik	0.0235078	0.00081179	28.958	2.22585e-184	550751
HmongDaw	Dao	Agarwal	0.0217523	0.000751023	28.9635	1.89557e-184	550752
HmongDaw	Maonan	Palliyar	0.0226036	0.000780306	28.9675	1.68757e-184	550752
HmongDaw	Maonan	Arunthatiar	0.0221542	0.000764605	28.9747	1.36936e-184	550752
HmongDaw	Lolo	Bhil	0.0250187	0.000863272	28.9813	1.13347e-184	550752
HmongDaw	Zhuang	Brahmin_Catholic_Kumta	0.0228956	0.000789486	29.0006	6.46451e-185	550752
HmongDaw	Tay	Bhil	0.0237897	0.000820085	29.0088	5.09154e-185	550752
HmongDaw	Maonan	Brahmin_Vaidik	0.0221587	0.000763593	29.019	3.79369e-185	550752
HmongDaw	Muong	Kalash	0.0249247	0.000858877	29.0201	3.67446e-185	550752
HmongDaw	Zhuang	Chaurasia	0.0232397	0.000800757	29.0222	3.45253e-185	550751
HmongDaw	Mulam	Brahui	0.0228073	0.000785839	29.0229	3.38674e-185	550752
HmongDaw	Mulam	Palliyar	0.0233317	0.00080383	29.0257	3.11863e-185	550752
HmongDaw	Muong	Scheduled_Caste_Karnataka	0.0244905	0.000843694	29.0278	2.93768e-185	550752
HmongDaw	Lahu	Narikuruvar	0.0274692	0.000946163	29.0322	2.58338e-185	550752
HmongDaw	Zhuang	Pulliyar	0.0232885	0.000802099	29.0345	2.41473e-185	550752
HmongDaw	Maonan	Kallar	0.0220773	0.000760301	29.0376	2.20729e-185	550752
HmongDaw	Phula	Muslim_Karnataka	0.0234939	0.000809011	29.0403	2.04119e-185	550712
HmongDaw	Mulam	Jew_Cochin2	0.0232246	0.00079964	29.0438	1.84447e-185	550741
HmongDaw	Mulam	Punjabi	0.0233049	0.000802382	29.0447	1.79633e-185	550752
HmongDaw	Muong	Pulliyar	0.0248671	0.000856158	29.045	1.78208e-185	550752
HmongDaw	Phula	Bhil	0.023269	0.000801016	29.0493	1.57083e-185	550752
HmongDaw	Mulam	Bhil	0.0230043	0.000791846	29.0515	1.47375e-185	550752
HmongDaw	Tay	Balochi	0.0238799	0.000821964	29.0523	1.44055e-185	550752
HmongDaw	Tay	Brahui	0.0238767	0.000821749	29.0559	1.29565e-185	550752
HmongDaw	Muong	Dhobi	0.02447	0.0008419	29.0652	9.88278e-186	550752
HmongDaw	Phula	Jew_Cochin2	0.0237124	0.000815745	29.0684	9.00759e-186	550741
HmongDaw	Maonan	Bhumihar	0.0222855	0.000766531	29.0731	7.84986e-186	550752
HmongDaw	Lahu	Irula	0.0276639	0.000951512	29.0736	7.73313e-186	550745
HmongDaw	Nung	Yadav_Pondicherry	0.0234449	0.000806329	29.0761	7.20873e-186	550752
HmongDaw	Nung	Adi_Dravider	0.0233067	0.000801513	29.0783	6.74485e-186	550749
HmongDaw	Lolo	Palliyar	0.0253868	0.000873032	29.0789	6.62739e-186	550752
HmongDaw	Thai_VN	Baniyas	0.0244244	0.000839876	29.081	6.23925e-186	550752
HmongDaw	Tay	Scheduled_Caste_Karnataka	0.0240708	0.000827705	29.0813	6.18014e-186	550752
HmongDaw	Lahu	Brahmin_Catholic_Kumta	0.0270322	0.000929351	29.0872	5.21505e-186	550752
HmongDaw	Phula	Arunthatiar	0.0233617	0.000803125	29.0885	5.01369e-186	550752
HmongDaw	Dai	Hakki_Pikki	0.0244193	0.000839463	29.0891	4.926e-186	550752
HmongDaw	Kankanaey	Chakkiliyan	0.0250635	0.00086161	29.0892	4.92379e-186	550752
HmongDaw	Kankanaey	Brahmin_Tiwari	0.0249038	0.0008561	29.0898	4.83622e-186	550752
HmongDaw	Maonan	Mala	0.0222665	0.000765372	29.0925	4.47023e-186	550752
HmongDaw	Lolo	Pulliyar	0.0254772	0.000875645	29.0953	4.11461e-186	550752
HmongDaw	Tay	Panta_Kapu	0.0241318	0.000829271	29.1001	3.58156e-186	550752
HmongDaw	Phula	Dhobi	0.0235294	0.000808551	29.1007	3.5129e-186	550752
HmongDaw	Phula	Oswal_Jain	0.0236738	0.00081311	29.1151	2.31188e-186	550742
HmongDaw	Tai_Lue	Jew_Cochin2	0.0242745	0.000833512	29.1231	1.82924e-186	537422
HmongDaw	Maonan	Jew_Cochin1	0.0221186	0.00075941	29.126	1.68401e-186	550752
HmongDaw	Mulam	Mala	0.0230564	0.000791535	29.1288	1.55254e-186	550752
HmongDaw	Nung	Makrani	0.0235227	0.000807506	29.1301	1.49124e-186	550752
HmongDaw	Lahu	Scheduled_Caste_Karnataka	0.0275654	0.000946261	29.1309	1.45879e-186	550752
HmongDaw	Maonan	Pathan	0.0221126	0.000758754	29.1432	1.01748e-186	550752
HmongDaw	Muong	Palliyar	0.0249256	0.00085513	29.1483	8.78503e-187	550752
HmongDaw	Dong	Burusho	0.0205315	0.000704326	29.1505	8.23506e-187	550752
HmongDaw	Lolo	Naidu	0.0256316	0.000879262	29.1513	8.03937e-187	550752
HmongDaw	Lolo	Jew_Cochin2	0.0253923	0.000870886	29.1568	6.8415e-187	550741
HmongDaw	Tai_Lue	Arunthatiar	0.0240038	0.000823151	29.1609	6.07667e-187	537433
HmongDaw	Maonan	Patel	0.0222803	0.000764011	29.1622	5.84689e-187	550752
HmongDaw	Mulam	Makrani	0.0228992	0.000784564	29.1872	2.82292e-187	550752
HmongDaw	Tay	Makrani	0.0239492	0.000820498	29.1886	2.70485e-187	550752
HmongDaw	Tai_Lue	Kumhar	0.024231	0.000830077	29.1913	2.50259e-187	537433
HmongDaw	Zhuang	Gujjar	0.0234505	0.000803279	29.1935	2.34424e-187	550748
HmongDaw	Thai_VN	Hakki_Pikki	0.0244575	0.000837653	29.1976	2.07969e-187	550752
HmongDaw	Maonan	Lodhi	0.0223176	0.000764205	29.2037	1.73971e-187	550752
HmongDaw	Mulam	Kallar	0.0229025	0.000784221	29.2041	1.72031e-187	550752
HmongDaw	Tai_Lue	Palliyar	0.0245592	0.000840816	29.2087	1.50183e-187	537433
HmongDaw	Mulam	Panta_Kapu	0.023269	0.000796493	29.2144	1.27375e-187	550752
HmongDaw	Maonan	Brahmin_Tiwari	0.0223842	0.000766144	29.2167	1.18956e-187	550752
HmongDaw	Phula	Yadav_Pondicherry	0.0235213	0.000804893	29.2229	9.91641e-188	550752
HmongDaw	Lolo	Punjabi	0.0256287	0.000876904	29.2263	8.97804e-188	550752
HmongDaw	Gelao	Jew_Cochin1	0.0227224	0.000777374	29.2297	8.12946e-188	550752
HmongDaw	Tay	Brahmin_Catholic_Goa	0.0237961	0.000814039	29.2321	7.58208e-188	550752
HmongDaw	Tai_Lue	Yadav_Pondicherry	0.0245009	0.000837769	29.2454	5.13746e-188	537433
HmongDaw	Dao	Chakkiliyan	0.0219254	0.000749673	29.2466	4.95632e-188	550752
HmongDaw	Lolo	Patel	0.0252953	0.000864689	29.2536	4.03943e-188	550752
HmongDaw	Tay	Oswal_Jain	0.0241924	0.000826933	29.2556	3.81421e-188	550742
HmongDaw	Nung	Scheduled_Caste_Karnataka	0.0237001	0.000810004	29.2592	3.42558e-188	550752
HmongDaw	Muong	Hallaki	0.0246392	0.00084206	29.2606	3.29228e-188	550752
HmongDaw	Maonan	Sindhi_Pakistan	0.0220384	0.000753123	29.2627	3.0995e-188	550752
HmongDaw	Maonan	Nadar	0.0222604	0.000760677	29.2639	2.9911e-188	550752
HmongDaw	Lahu	Gujjar	0.0282074	0.000963664	29.271	2.43073e-188	550748
HmongDaw	Lahu	Coorghi	0.0278623	0.00095185	29.2718	2.37372e-188	550752
HmongDaw	Tay	Gujarati1	0.0240712	0.000822266	29.2742	2.2098e-188	550752
HmongDaw	Lahu	Hallaki	0.0274525	0.000937698	29.2765	2.06472e-188	550752
HmongDaw	Murut	Ulladan	0.0277125	0.000946026	29.2935	1.25337e-188	550752
HmongDaw	Mulam	Brahmin_Vaidik	0.0228943	0.000781344	29.3012	1.00022e-188	550752
HmongDaw	Phula	Kumhar	0.0235283	0.000802972	29.3015	9.92191e-189	550752
HmongDaw	Phula	Palliyar	0.0235505	0.000803683	29.3032	9.43977e-189	550752
HmongDaw	Tai_Lue	Brahui	0.0242898	0.000828766	29.3084	8.10479e-189	537433
HmongDaw	Phula	Mala	0.0234739	0.000800789	29.3135	6.98908e-189	550752
HmongDaw	Tai_Lue	Naidu	0.0244738	0.000834701	29.3204	5.70031e-189	537433
HmongDaw	Tai_Lue	Oswal_Jain	0.023859	0.000813592	29.3256	4.89789e-189	537423
HmongDaw	Tay	Naidu	0.0243047	0.000828782	29.3258	4.86973e-189	550752
HmongDaw	Tai_Lue	Gujarati1	0.0242053	0.000825233	29.3315	4.11726e-189	537433
HmongDaw	Thai_VN	Malaikuarvar	0.024355	0.000830139	29.3384	3.35968e-189	550751
HmongDaw	Murut	Gujjar	0.0276202	0.000941394	29.3397	3.23834e-189	550748
HmongDaw	Mulam	Patel	0.0230731	0.000786346	29.3422	3.00813e-189	550752
HmongDaw	Maonan	Vysya	0.0223772	0.000762369	29.3522	2.24244e-189	550752
HmongDaw	Sila	Malaikuarvar	0.028429	0.000968437	29.3556	2.02986e-189	550751
HmongDaw	Lahu	Yadav_Rajasthan	0.0277768	0.000945923	29.3648	1.54826e-189	550752
HmongDaw	Tay	Hallaki	0.0240045	0.000817333	29.3692	1.35766e-189	550752
HmongDaw	Muong	Bhil	0.0244862	0.000833673	29.3714	1.27203e-189	550752
HmongDaw	Mulam	Kamboj	0.0229358	0.000780838	29.3733	1.20614e-189	550752
HmongDaw	Lahu	Dhobi	0.0275271	0.000936799	29.3842	8.75308e-190	550752
HmongDaw	Dai	Malaikuarvar	0.0247019	0.000840588	29.3865	8.17172e-190	550751
HmongDaw	Tay	Bhumihar	0.0240404	0.000817933	29.3917	7.01843e-190	550752
HmongDaw	Mang	Malaikuarvar	0.0302147	0.00102782	29.3968	6.02816e-190	550751
HmongDaw	Mulam	Gujarati1	0.0231964	0.000789012	29.3993	5.60101e-190	550752
HmongDaw	Phula	Patel	0.0234231	0.000796721	29.3994	5.5834e-190	550752
HmongDaw	Mulam	Balochi	0.0228562	0.000777408	29.4005	5.40555e-190	550752
HmongDaw	Tai_Lue	Bhil	0.0239497	0.000814601	29.4006	5.40149e-190	537433
HmongDaw	Muong	Muslim_Karnataka	0.0244758	0.000832468	29.4015	5.24908e-190	550712
HmongDaw	Mulam	Vysya	0.0233807	0.000795125	29.4051	4.7306e-190	550752
HmongDaw	Lolo	Havik	0.0253226	0.000860958	29.4121	3.84793e-190	550751
HmongDaw	Mulam	Bhumihar	0.0232794	0.000791445	29.4138	3.65693e-190	550752
HmongDaw	Phula	Balochi	0.0234687	0.000797863	29.4145	3.58305e-190	550752
HmongDaw	Vietnamese	Ulladan	0.0251495	0.000854958	29.416	3.42401e-190	550752
HmongDaw	Maonan	Burusho	0.0217628	0.000739746	29.4193	3.11456e-190	550752
HmongDaw	Gelao	Burusho	0.0228009	0.000775028	29.4194	3.10078e-190	550752
HmongDaw	Zhuang	Gujarati2	0.0231176	0.000785778	29.42	3.04822e-190	550752
HmongDaw	Mulam	Lodhi	0.0231321	0.000786123	29.4256	2.58623e-190	550752
HmongDaw	Nung	Pulliyar	0.0236401	0.000803098	29.4362	1.89275e-190	550752
HmongDaw	Lahu	Kumhar	0.027595	0.0009369	29.4535	1.13637e-190	550752
HmongDaw	Zhuang	Muslim_Karnataka	0.022925	0.000778083	29.4634	8.48281e-191	550712
HmongDaw	Phula	Sikh_Jatt1	0.0237438	0.000805775	29.4671	7.61326e-191	550752
HmongDaw	Phula	Hallaki	0.0235536	0.000799317	29.4671	7.59732e-191	550752
HmongDaw	Tay	Palliyar	0.0245253	0.00083226	29.4683	7.33579e-191	550752
HmongDaw	Muong	Balochi	0.0245559	0.000833295	29.4684	7.31302e-191	550752
HmongDaw	Lahu	Reddy_Telangana	0.0276734	0.000938965	29.4722	6.53852e-191	550743
HmongDaw	Nung	Muslim_Karnataka	0.0232577	0.000788963	29.4789	5.37421e-191	550712
HmongDaw	Nung	Balochi	0.0236218	0.000801306	29.4791	5.33349e-191	550752
HmongDaw	Tay	Patel	0.0241206	0.000818093	29.484	4.6234e-191	550752
HmongDaw	Dai	Yadav_Rajasthan	0.0248608	0.00084311	29.487	4.22593e-191	550752
HmongDaw	Mulam	Nadar	0.0231801	0.000786098	29.4875	4.16047e-191	550752
HmongDaw	Lolo	Kamboj	0.025174	0.000853485	29.4955	3.28464e-191	550752
HmongDaw	Muong	Punjabi	0.0248762	0.000843327	29.4977	3.0829e-191	550752
HmongDaw	Tai_Lue	Vysya	0.0243325	0.000824812	29.5007	2.82417e-191	537433
HmongDaw	Lahu	Havik	0.027362	0.000927497	29.5009	2.804e-191	550751
HmongDaw	Gelao	Agarwal	0.0229653	0.000778456	29.5011	2.78781e-191	550752
HmongDaw	Mulam	Oswal_Jain	0.0231836	0.000785334	29.5207	1.56167e-191	550742
HmongDaw	Tay	Jew_Cochin2	0.0244721	0.0008289	29.5236	1.43266e-191	550741
HmongDaw	Tay	Punjabi	0.0245458	0.000831355	29.5251	1.37249e-191	550752
HmongDaw	Mulam	Dhobi	0.0231894	0.000785302	29.5293	1.21037e-191	550752
HmongDaw	Tai_Lue	Brahmin_Vaidik	0.023945	0.000810757	29.5342	1.0492e-191	537433
HmongDaw	Nung	Sikh_Jatt1	0.0239958	0.00081238	29.5376	9.47282e-192	550752
HmongDaw	Phula	Brahui	0.0234353	0.000793387	29.5383	9.28534e-192	550752
HmongDaw	Muong	Arunthatiar	0.0245426	0.000830803	29.5408	8.62575e-192	550752
HmongDaw	Lolo	Gujarati1	0.0251848	0.000852386	29.5462	7.34647e-192	550752
HmongDaw	Tay	Kamboj	0.0238469	0.000807011	29.5497	6.62806e-192	550752
HmongDaw	Phula	Reddy_Telangana	0.0239251	0.000809366	29.5603	4.84291e-192	550743
HmongDaw	Mulam	Sikh_Jatt2	0.0230172	0.000778614	29.5618	4.63219e-192	550752
HmongDaw	Lolo	Brahui	0.0249915	0.000845328	29.5642	4.31102e-192	550752
HmongDaw	Dai	Coorghi	0.0247189	0.000836081	29.5652	4.18884e-192	550752
HmongDaw	Sila	Baniyas	0.0290915	0.000983971	29.5654	4.16408e-192	550752
HmongDaw	Nung	Brahui	0.0235036	0.000794882	29.5686	3.78219e-192	550752
HmongDaw	Lolo	Hallaki	0.0256242	0.000866601	29.5687	3.77806e-192	550752
HmongDaw	Mulam	Brahmin_Tiwari	0.0232681	0.00078642	29.5874	2.17033e-192	550752
HmongDaw	Maonan	Agarwal	0.0222358	0.000751495	29.5887	2.08585e-192	550752
HmongDaw	Muong	Havik	0.0247927	0.000837849	29.5908	1.96028e-192	550751
HmongDaw	Tai_Lue	Balochi	0.024317	0.000821599	29.5972	1.62557e-192	537433
HmongDaw	Muong	Makrani	0.0246474	0.000832701	29.5993	1.52627e-192	550752
HmongDaw	Phula	Punjabi	0.0236456	0.00079881	29.601	1.4495e-192	550752
HmongDaw	Mulam	Naidu	0.0236846	0.000800075	29.603	1.36751e-192	550752
HmongDaw	Muong	Sikh_Jatt1	0.0250685	0.000846806	29.6036	1.3445e-192	550752
HmongDaw	Tay	Mala	0.0241814	0.000816424	29.6186	8.59716e-193	550752
HmongDaw	Mang	Kalash	0.0297398	0.00100394	29.623	7.54709e-193	550752
HmongDaw	Tai_Lue	Kamboj	0.0241392	0.00081484	29.6245	7.2293e-193	537433
HmongDaw	Nung	Jew_Cochin2	0.0237228	0.000800739	29.6261	6.89092e-193	550741
HmongDaw	Tay	Reddy_Telangana	0.0243631	0.000822347	29.6263	6.84859e-193	550743
HmongDaw	Lolo	Jew_Cochin1	0.0255284	0.000861588	29.6295	6.22358e-193	550752
HmongDaw	Tai_Lue	Makrani	0.0242156	0.000817228	29.6314	5.8908e-193	537433
HmongDaw	Muong	Jew_Cochin1	0.0246205	0.000830889	29.6315	5.86685e-193	550752
HmongDaw	Tai_Lue	Brahmin_Catholic_Goa	0.0242503	0.000818288	29.6353	5.23939e-193	537433
HmongDaw	Tay	Brahmin_Tiwari	0.0241977	0.000816255	29.6448	3.95744e-193	550752
HmongDaw	Lahu	Bhil	0.0277446	0.000935797	29.6481	3.58965e-193	550752
HmongDaw	Tai_Lue	Sindhi_Pakistan	0.024023	0.000810193	29.651	3.29366e-193	537433
HmongDaw	Tay	Vysya	0.0243399	0.000820662	29.6589	2.60667e-193	550752
HmongDaw	Dai	Irula	0.025596	0.000862984	29.6599	2.52875e-193	550745
HmongDaw	Mulam	Reddy_Telangana	0.0235393	0.000793408	29.6686	1.95188e-193	550743
HmongDaw	Phula	Jew_Cochin1	0.0233316	0.000786071	29.6812	1.34126e-193	550752
HmongDaw	Phula	Kallar	0.023362	0.000787072	29.6821	1.30697e-193	550752
HmongDaw	Nung	Kumhar	0.0240138	0.000808818	29.69	1.0328e-193	550752
HmongDaw	Tay	Nadar	0.0243064	0.000818569	29.6938	9.24627e-194	550752
HmongDaw	Tai_Lue	Panta_Kapu	0.024385	0.000821126	29.697	8.39455e-194	537433
HmongDaw	Tai_Lue	Mala	0.0242377	0.000816153	29.6976	8.25327e-194	537433
HmongDaw	Tay	Kallar	0.0241617	0.000813561	29.6987	7.97733e-194	550752
HmongDaw	Tai_Lue	Nadar	0.0242102	0.000815172	29.6995	7.78588e-194	537433
HmongDaw	Muong	Jew_Cochin2	0.0251079	0.000845247	29.7048	6.6582e-194	550741
HmongDaw	Lolo	Yadav_Pondicherry	0.0254394	0.000856352	29.7067	6.28343e-194	550752
HmongDaw	Lolo	Makrani	0.0251691	0.000847177	29.7094	5.81343e-194	550752
HmongDaw	Nung	Naidu	0.0238724	0.000803513	29.7101	5.69031e-194	550752
HmongDaw	Zhuang	Arunthatiar	0.0230435	0.000775378	29.7191	4.34832e-194	550752
HmongDaw	Tay	Sikh_Jatt1	0.0244228	0.000821715	29.7218	4.01469e-194	550752
HmongDaw	Mulam	Burusho	0.0227103	0.000764081	29.7224	3.94862e-194	550752
HmongDaw	Muong	Reddy_Telangana	0.0250548	0.000842918	29.7238	3.77809e-194	550743
HmongDaw	Dai	Havik	0.0248709	0.000836699	29.725	3.65041e-194	550751
HmongDaw	Lolo	Lodhi	0.0253086	0.000851377	29.7266	3.48053e-194	550752
HmongDaw	Murut	Malaikuarvar	0.0279519	0.000940291	29.7269	3.45454e-194	550751
HmongDaw	Tai_Lue	Lodhi	0.024229	0.000815051	29.7269	3.44675e-194	537433
HmongDaw	Phula	Kamboj	0.0234099	0.000787186	29.7387	2.42565e-194	550752
HmongDaw	Lolo	Bhumihar	0.0255333	0.000858578	29.7391	2.40123e-194	550752
HmongDaw	Nung	Bhil	0.0232891	0.000782885	29.7478	1.84887e-194	550752
HmongDaw	Phula	Lodhi	0.0237081	0.000796944	29.7488	1.79687e-194	550752
HmongDaw	Dai	Narikuruvar	0.0249918	0.000839871	29.7567	1.42167e-194	550752
HmongDaw	Lahu	Adi_Dravider	0.027185	0.000913534	29.7581	1.36208e-194	550749
HmongDaw	Mulam	Agarwal	0.0231939	0.00077924	29.7648	1.11725e-194	550752
HmongDaw	Lolo	Balochi	0.0252045	0.000846697	29.768	1.015e-194	550752
HmongDaw	Mulam	Jew_Cochin1	0.0231156	0.000776457	29.7707	9.36961e-195	550752
HmongDaw	Nung	Punjabi	0.0239617	0.000804818	29.7728	8.79382e-195	550752
HmongDaw	Sila	Narikuruvar	0.0286107	0.000960739	29.7799	7.11827e-195	550752
HmongDaw	Lolo	Kumhar	0.0252209	0.000846788	29.7842	6.25863e-195	550752
HmongDaw	Lolo	Sikh_Jatt2	0.0252415	0.000847298	29.7906	5.16819e-195	550752
HmongDaw	Tay	Lodhi	0.0241842	0.000811747	29.7928	4.84725e-195	550752
HmongDaw	Tay	Brahmin_Vaidik	0.0238648	0.000800792	29.8014	3.74309e-195	550752
HmongDaw	Thai_VN	Havik	0.0242222	0.000812706	29.8044	3.42475e-195	550751
HmongDaw	Lolo	Kallar	0.0253088	0.000849018	29.8095	2.9402e-195	550752
HmongDaw	Lahu	Pulliyar	0.0276837	0.000928683	29.8096	2.93218e-195	550752
HmongDaw	Zhuang	Brahui	0.023219	0.000778901	29.8099	2.90798e-195	550752
HmongDaw	Lahu	Chaurasia	0.0278227	0.000933274	29.812	2.73148e-195	550751
HmongDaw	Vietnamese	Malaikuarvar	0.0256886	0.0008616	29.815	2.49637e-195	550751
HmongDaw	Lahu	Jew_Cochin2	0.0277271	0.000929525	29.8293	1.62896e-195	550741
HmongDaw	Zhuang	Balochi	0.0232136	0.000777935	29.84	1.18249e-195	550752
HmongDaw	Muong	Kumhar	0.0247473	0.0008292	29.8448	1.02392e-195	550752
HmongDaw	Zhuang	Scheduled_Caste_Karnataka	0.023285	0.000780096	29.849	9.05416e-196	550752
HmongDaw	Tay	Jew_Cochin1	0.0239876	0.000803614	29.8496	8.87563e-196	550752
HmongDaw	Lahu	Arunthatiar	0.0275931	0.000924353	29.8512	8.46614e-196	550752
HmongDaw	Mang	Yerukali	0.0298166	0.000998752	29.8538	7.83044e-196	550752
HmongDaw	Tay	Sindhi_Pakistan	0.0239177	0.000801077	29.8569	7.13935e-196	550752
HmongDaw	Mang	Havik	0.0292282	0.000978828	29.8604	6.44056e-196	550751
HmongDaw	Phula	Sindhi_Pakistan	0.0235434	0.000788437	29.8608	6.35523e-196	550752
HmongDaw	Tai_Lue	Kallar	0.0240576	0.00080558	29.8637	5.82165e-196	537433
HmongDaw	Dai	Pulliyar	0.0247423	0.000828453	29.8656	5.49988e-196	550752
HmongDaw	Muong	Kallar	0.0245933	0.000823385	29.8685	5.04396e-196	550752
HmongDaw	Lahu	Punjabi	0.0277422	0.000928497	29.8786	3.73285e-196	550752
HmongDaw	Zhuang	Makrani	0.0232084	0.000776749	29.8789	3.69861e-196	550752
HmongDaw	Mang	Gujarati2	0.0296249	0.000991489	29.8792	3.66812e-196	550752
HmongDaw	Nung	Arunthatiar	0.0235535	0.000788097	29.8865	2.94618e-196	550752
HmongDaw	Mulam	Chakkiliyan	0.0231368	0.000774134	29.8874	2.87239e-196	550752
HmongDaw	Phula	Brahmin_Catholic_Goa	0.0236027	0.00078959	29.8923	2.47604e-196	550752
HmongDaw	Lahu	Kalash	0.0278945	0.000933117	29.8939	2.36235e-196	550752
HmongDaw	Muong	Kamboj	0.0245601	0.000821551	29.8948	2.29973e-196	550752
HmongDaw	Dai	Chaurasia	0.024868	0.000831783	29.8972	2.14063e-196	550751
HmongDaw	Zhuang	Brahmin_Catholic_Goa	0.0231344	0.000773761	29.8986	2.05188e-196	550752
HmongDaw	Mulam	Pathan	0.022945	0.00076728	29.9044	1.72728e-196	550752
HmongDaw	Nung	Oswal_Jain	0.0235293	0.000786807	29.9048	1.70263e-196	550742
HmongDaw	Lolo	Sindhi_Pakistan	0.0252653	0.000844841	29.9054	1.67584e-196	550752
HmongDaw	Phula	Makrani	0.0237642	0.000794612	29.9067	1.60816e-196	550752
HmongDaw	Phula	Brahmin_Vaidik	0.0233148	0.000779582	29.9068	1.60659e-196	550752
HmongDaw	Lahu	Sikh_Jatt1	0.0277929	0.000928775	29.9242	9.52382e-197	550752
HmongDaw	Muong	Yadav_Pondicherry	0.024842	0.000830138	29.9252	9.26314e-197	550752
HmongDaw	Lahu	Jew_Cochin1	0.0272132	0.000909366	29.9255	9.17216e-197	550752
HmongDaw	Tai_Lue	Sikh_Jatt2	0.0244693	0.000817652	29.9263	8.94825e-197	537433
HmongDaw	Sila	Coorghi	0.0282969	0.000945456	29.9293	8.17405e-197	550752
HmongDaw	Nung	Kallar	0.0237006	0.000791806	29.9324	7.46403e-197	550752
HmongDaw	Tay	Sikh_Jatt2	0.0241527	0.000806767	29.9377	6.35977e-197	550752
HmongDaw	Muong	Sikh_Jatt2	0.0246433	0.000823109	29.9392	6.07723e-197	550752
HmongDaw	Lolo	Brahmin_Catholic_Goa	0.0249931	0.000834652	29.9443	5.2143e-197	550752
HmongDaw	Tay	Pathan	0.0240965	0.000804624	29.9476	4.73319e-197	550752
HmongDaw	Zhuang	Yadav_Pondicherry	0.0234575	0.000783232	29.9497	4.44324e-197	550752
HmongDaw	Muong	Pathan	0.024479	0.000817329	29.95	4.39421e-197	550752
HmongDaw	Zhuang	Jew_Cochin2	0.0233624	0.000780045	29.9501	4.38504e-197	550741
HmongDaw	Mang	Narikuruvar	0.0304559	0.00101688	29.9504	4.35329e-197	550752
HmongDaw	Nicobarese	Narikuruvar	0.0365519	0.00122038	29.9512	4.24801e-197	550752
HmongDaw	Zhuang	Sikh_Jatt1	0.0236513	0.000789571	29.9546	3.83076e-197	550752
HmongDaw	Phula	Naidu	0.0240547	0.000802977	29.957	3.57042e-197	550752
HmongDaw	Nung	Brahmin_Catholic_Goa	0.023518	0.000784976	29.9601	3.24822e-197	550752
HmongDaw	Tay	Burusho	0.0237177	0.0007916	29.9617	3.09896e-197	550752
HmongDaw	Lolo	Brahmin_Vaidik	0.0251826	0.000840455	29.963	2.97492e-197	550752
HmongDaw	Visayan	Ulladan	0.0326469	0.00108951	29.9648	2.81936e-197	550751
HmongDaw	Lahu	Palliyar	0.0275972	0.000920931	29.9667	2.66988e-197	550752
HmongDaw	Mulam	Sindhi_Pakistan	0.0230154	0.000767926	29.9709	2.35016e-197	550752
HmongDaw	Nung	Patel	0.023802	0.000793971	29.9784	1.87809e-197	550752
HmongDaw	Muong	Brahui	0.0249372	0.000831829	29.9788	1.85695e-197	550752
HmongDaw	Nung	Gujarati1	0.0237592	0.000792183	29.992	1.2471e-197	550752
HmongDaw	Thai_VN	Narikuruvar	0.0249783	0.000832516	30.0034	8.87363e-198	550752
HmongDaw	Muong	Brahmin_Catholic_Goa	0.0245248	0.000817223	30.0099	7.28098e-198	550752
HmongDaw	Nung	Pathan	0.0235417	0.000784346	30.0145	6.34735e-198	550752
HmongDaw	Muong	Burusho	0.0241271	0.000803751	30.0181	5.6926e-198	550752
HmongDaw	Zhuang	Naidu	0.023601	0.000786209	30.0187	5.6011e-198	550752
HmongDaw	Murut	Gujarati2	0.0275654	0.000917859	30.0323	3.72139e-198	550752
HmongDaw	Zhuang	Kallar	0.0230667	0.000768063	30.0323	3.72007e-198	550752
HmongDaw	Zhuang	Patel	0.0233644	0.000777852	30.0372	3.21287e-198	550752
HmongDaw	Lahu	Mala	0.0274793	0.000914819	30.038	3.13183e-198	550752
HmongDaw	Muong	Mala	0.024839	0.000826816	30.0417	2.79916e-198	550752
HmongDaw	Nung	Palliyar	0.0238084	0.000792458	30.0438	2.6346e-198	550752
HmongDaw	Tai_Lue	Brahmin_Tiwari	0.0245051	0.000815311	30.0562	1.81409e-198	537433
HmongDaw	Muong	Gujarati1	0.0248568	0.000826934	30.059	1.66389e-198	550752
HmongDaw	Phula	Gujarati1	0.0237996	0.000791754	30.0594	1.64643e-198	550752
HmongDaw	Muong	Patel	0.0249491	0.000829795	30.0666	1.3261e-198	550752
HmongDaw	Nung	Hallaki	0.0239018	0.000794866	30.0703	1.18537e-198	550752
HmongDaw	Lolo	Nadar	0.025481	0.00084733	30.0721	1.12178e-198	550752
HmongDaw	Muong	Brahmin_Tiwari	0.0248742	0.000827072	30.0751	1.02705e-198	550752
HmongDaw	Lolo	Reddy_Telangana	0.025852	0.000859392	30.0817	8.40391e-199	550743
HmongDaw	Muong	Sindhi_Pakistan	0.0245774	0.000816961	30.0839	7.87147e-199	550752
HmongDaw	Lahu	Kallar	0.0273327	0.000908548	30.0839	7.86802e-199	550752
HmongDaw	Phula	Panta_Kapu	0.0239175	0.000794701	30.0963	5.42043e-199	550752
HmongDaw	Phula	Brahmin_Tiwari	0.0240342	0.000798411	30.1025	4.4882e-199	550752
HmongDaw	Lahu	Oswal_Jain	0.0277552	0.000921978	30.104	4.29791e-199	550742
HmongDaw	Tai_Lue	Agarwal	0.0241981	0.000803809	30.1043	4.26037e-199	537433
HmongDaw	Thai_VN	Kalash	0.0246001	0.000817018	30.1097	3.61965e-199	550752
HmongDaw	Vietnamese	Coorghi	0.025705	0.000853696	30.1103	3.55368e-199	550752
HmongDaw	Dai	Yerukali	0.0252328	0.000837791	30.1182	2.80069e-199	550752
HmongDaw	Zhuang	Panta_Kapu	0.0234356	0.000778082	30.1196	2.68043e-199	550752
HmongDaw	Mang	Gujjar	0.0301543	0.00100107	30.1222	2.48432e-199	550748
HmongDaw	Murut	Baniyas	0.0279919	0.000929232	30.1237	2.36911e-199	550752
HmongDaw	Maonan	Chakkiliyan	0.0223526	0.000741689	30.1374	1.56799e-199	550752
HmongDaw	Zhuang	Punjabi	0.0236808	0.00078555	30.1455	1.22769e-199	550752
HmongDaw	Murut	Brahmin_Catholic_Kumta	0.027177	0.0009015	30.1464	1.19618e-199	550752
HmongDaw	Phula	Sikh_Jatt2	0.023672	0.000785185	30.1483	1.12854e-199	550752
HmongDaw	Lolo	Panta_Kapu	0.0256174	0.000849651	30.1504	1.0582e-199	550752
HmongDaw	Zhuang	Bhil	0.0229581	0.000761447	30.1506	1.05209e-199	550752
HmongDaw	Nung	Sikh_Jatt2	0.0236158	0.000783226	30.152	1.00945e-199	550752
HmongDaw	Lolo	Brahmin_Tiwari	0.0254749	0.000844864	30.1526	9.90341e-200	550752
HmongDaw	Zhuang	Adi_Dravider	0.0231842	0.000768839	30.1548	9.2934e-200	550749
HmongDaw	Lahu	Yadav_Pondicherry	0.0276397	0.000916483	30.1584	8.31955e-200	550752
HmongDaw	Lolo	Pathan	0.0251654	0.000834269	30.1646	6.90296e-200	550752
HmongDaw	Phula	Vysya	0.023776	0.000788179	30.1657	6.67742e-200	550752
HmongDaw	Tay	Chakkiliyan	0.0242189	0.00080278	30.1688	6.07776e-200	550752
HmongDaw	Thai_VN	Gujjar	0.0250251	0.00082941	30.1722	5.4909e-200	550748
HmongDaw	Phula	Nadar	0.0236895	0.000785131	30.1727	5.40312e-200	550752
HmongDaw	Sila	Brahmin_Catholic_Kumta	0.0280403	0.000929322	30.1728	5.38588e-200	550752
HmongDaw	Nung	Panta_Kapu	0.0239182	0.000792543	30.1791	4.45492e-200	550752
HmongDaw	Lolo	Mala	0.0253733	0.000840735	30.1799	4.34829e-200	550752
HmongDaw	Murut	Hakki_Pikki	0.0280029	0.000927847	30.1806	4.26235e-200	550752
HmongDaw	Zhuang	Jew_Cochin1	0.0231172	0.000765692	30.1912	3.08717e-200	550752
HmongDaw	Nung	Lodhi	0.023791	0.00078786	30.197	2.59731e-200	550752
HmongDaw	Tai_Lue	Bhumihar	0.0245152	0.000811842	30.197	2.59118e-200	537433
HmongDaw	Mang	Brahmin_Catholic_Kumta	0.0293832	0.000972667	30.2089	1.81043e-200	550752
HmongDaw	Muong	Bhumihar	0.0250033	0.000827404	30.2189	1.33545e-200	550752
HmongDaw	Thai_VN	Yerukali	0.0246494	0.000815604	30.2223	1.20797e-200	550752
HmongDaw	Tai_Lue	Pathan	0.0243479	0.000805576	30.2242	1.14017e-200	537433
HmongDaw	Nung	Reddy_Telangana	0.0241174	0.000797944	30.2244	1.13366e-200	550743
HmongDaw	Zhuang	Palliyar	0.0235024	0.000777497	30.2282	1.00822e-200	550752
HmongDaw	Muong	Lodhi	0.0247241	0.000817822	30.2316	9.10459e-201	550752
HmongDaw	Nung	Kamboj	0.0236871	0.00078343	30.2351	8.18166e-201	550752
HmongDaw	Murut	Coorghi	0.027711	0.000916344	30.2408	6.8865e-201	550752
HmongDaw	Zhuang	Hallaki	0.0231511	0.000765527	30.242	6.64436e-201	550752
HmongDaw	Tai_Lue	Burusho	0.0237943	0.00078679	30.2423	6.59086e-201	537433
HmongDaw	Lahu	Patel	0.0277797	0.000918519	30.244	6.26299e-201	550752
HmongDaw	Thai_VN	Coorghi	0.0248925	0.000823007	30.2458	5.92867e-201	550752
HmongDaw	Lolo	Vysya	0.0255297	0.000844072	30.2459	5.91527e-201	550752
HmongDaw	Zhuang	Kamboj	0.0232132	0.000767468	30.2464	5.81572e-201	550752
HmongDaw	Zhuang	Brahmin_Vaidik	0.0231182	0.000764293	30.2478	5.5698e-201	550752
HmongDaw	Dai	Kalash	0.0249232	0.00082379	30.2543	4.58035e-201	550752
HmongDaw	Mang	Chaurasia	0.0305122	0.00100852	30.2545	4.55075e-201	550751
HmongDaw	Phula	Agarwal	0.0236257	0.000780828	30.2573	4.18783e-201	550752
HmongDaw	Muong	Panta_Kapu	0.0247963	0.000819234	30.2677	3.05126e-201	550752
HmongDaw	Tai_Lue	Chakkiliyan	0.0243785	0.000805398	30.2689	2.94061e-201	537433
HmongDaw	Dai	Kumhar	0.0246589	0.000814351	30.2804	2.07685e-201	550752
HmongDaw	Zhuang	Oswal_Jain	0.0233314	0.000770057	30.2982	1.20945e-201	550742
HmongDaw	Nung	Bhumihar	0.0238736	0.000787765	30.3054	9.72261e-202	550752
HmongDaw	Muong	Brahmin_Vaidik	0.0244851	0.000807829	30.3098	8.5179e-202	550752
HmongDaw	Zhuang	Dhobi	0.0236095	0.000778903	30.3112	8.16278e-202	550752
HmongDaw	Dai	Muslim_Karnataka	0.0245842	0.000810751	30.3227	5.75409e-202	550712
HmongDaw	Murut	Yadav_Rajasthan	0.0279406	0.000921135	30.3328	4.24101e-202	550752
HmongDaw	Phula	Pathan	0.0237427	0.000782665	30.3357	3.87653e-202	550752
HmongDaw	Murut	Kalash	0.0280348	0.000924131	30.3364	3.79742e-202	550752
HmongDaw	Lahu	Panta_Kapu	0.0278712	0.000918535	30.3431	3.09567e-202	550752
HmongDaw	Muong	Naidu	0.0253981	0.00083681	30.3511	2.43323e-202	550752
HmongDaw	Thai_VN	Yadav_Rajasthan	0.0248408	0.000818395	30.353	2.29204e-202	550752
HmongDaw	Nung	Sindhi_Pakistan	0.0237768	0.000783329	30.3535	2.25985e-202	550752
HmongDaw	Dai	Gujarati2	0.0251631	0.000828942	30.3557	2.1135e-202	550752
HmongDaw	Nung	Vysya	0.023907	0.000787558	30.3559	2.10308e-202	550752
HmongDaw	Nung	Jew_Cochin1	0.0236486	0.000779001	30.3577	1.98986e-202	550752
HmongDaw	Vietnamese	Hakki_Pikki	0.0257688	0.0008488	30.3591	1.90408e-202	550752
HmongDaw	Sila	Gujjar	0.0287967	0.000948342	30.3653	1.57668e-202	550748
HmongDaw	Nung	Mala	0.023599	0.000777044	30.3702	1.3601e-202	550752
HmongDaw	Muong	Nadar	0.02483	0.000817559	30.371	1.32878e-202	550752
HmongDaw	Lahu	Brahmin_Vaidik	0.0273347	0.000899739	30.3807	9.87793e-203	550752
HmongDaw	Lahu	Brahui	0.0275943	0.00090817	30.3845	8.81078e-203	550752
HmongDaw	Dai	Hallaki	0.0245415	0.000807647	30.3864	8.3164e-203	550752
HmongDaw	Dai	Brahmin_Catholic_Kumta	0.0246762	0.000811791	30.3972	5.97246e-203	550752
HmongDaw	Vietnamese	Irula	0.0258496	0.00085037	30.398	5.83558e-203	550745
HmongDaw	Zhuang	Mala	0.0233157	0.000766858	30.4042	4.8266e-203	550752
HmongDaw	Zhuang	Kumhar	0.0232809	0.000765613	30.4082	4.28325e-203	550752
HmongDaw	Thai_VN	Irula	0.0248094	0.000815714	30.4143	3.55475e-203	550745
HmongDaw	Nung	Brahmin_Vaidik	0.0234797	0.000771813	30.4215	2.85201e-203	550752
HmongDaw	Visayan	Narikuruvar	0.0330204	0.0010848	30.4391	1.67136e-203	550751
HmongDaw	Muong	Vysya	0.0250157	0.000821668	30.445	1.39456e-203	550752
HmongDaw	Dai	Gujjar	0.02499	0.000820769	30.447	1.31168e-203	550748
HmongDaw	Mang	Coorghi	0.0295734	0.000971243	30.449	1.23331e-203	550752
HmongDaw	Phula	Bhumihar	0.0238702	0.000783935	30.4492	1.22682e-203	550752
HmongDaw	Zhuang	Sikh_Jatt2	0.023315	0.000765449	30.4592	9.0536e-204	550752
HmongDaw	Zhuang	Gujarati1	0.0234062	0.000768278	30.4658	7.39103e-204	550752
HmongDaw	Hanhi	Baniyas	0.0289402	0.000949658	30.4744	5.69859e-204	550752
HmongDaw	Lahu	Kamboj	0.0276103	0.000905955	30.4765	5.34548e-204	550752
HmongDaw	Tay	Agarwal	0.0242389	0.00079516	30.483	4.37812e-204	550752
HmongDaw	Lolo	Agarwal	0.0253339	0.000830822	30.4926	3.26767e-204	550752
HmongDaw	Visayan	Gujjar	0.0328519	0.00107733	30.4938	3.15296e-204	550747
HmongDaw	Semende	Ulladan	0.0295337	0.000968491	30.4946	3.07264e-204	550752
HmongDaw	Nung	Burusho	0.0232	0.000760454	30.5081	2.03593e-204	550752
HmongDaw	Dai	Arunthatiar	0.0245496	0.000804641	30.51	1.91795e-204	550752
HmongDaw	Nicobarese	Gujjar	0.0364476	0.00119451	30.5126	1.77518e-204	550748
HmongDaw	Hanhi	Ulladan	0.0281815	0.000923565	30.5138	1.70842e-204	550752
HmongDaw	Zhuang	Nadar	0.0234215	0.000766898	30.5405	7.55878e-205	550752
HmongDaw	Tagalog	Malaikuarvar	0.0323248	0.00105798	30.5533	5.10667e-205	550751
HmongDaw	Nicobarese	Malaikuarvar	0.03712	0.00121374	30.5832	2.0505e-205	550751
HmongDaw	Thai_VN	Pulliyar	0.024521	0.000801184	30.606	1.01851e-205	550752
HmongDaw	Nung	Brahmin_Tiwari	0.0239141	0.000781291	30.6084	9.45203e-206	550752
HmongDaw	Visayan	Baniyas	0.0326368	0.00106623	30.6096	9.12012e-206	550751
HmongDaw	Lahu	Brahmin_Catholic_Goa	0.0275164	0.000898929	30.6102	8.95416e-206	550752
HmongDaw	Muong	Agarwal	0.0248035	0.00080981	30.6288	5.06298e-206	550752
HmongDaw	Murut	Yerukali	0.028371	0.000926209	30.6313	4.68471e-206	550752
HmongDaw	Zhuang	Reddy_Telangana	0.0236023	0.00077039	30.6368	3.95586e-206	550743
HmongDaw	Lahu	Balochi	0.0277756	0.000906579	30.6378	3.84255e-206	550752
HmongDaw	Murut	Narikuruvar	0.0284849	0.000929652	30.6404	3.5504e-206	550752
HmongDaw	Zhuang	Lodhi	0.0234025	0.000763771	30.6407	3.51484e-206	550752
HmongDaw	Mang	Hakki_Pikki	0.0300747	0.000981288	30.6482	2.79022e-206	550752
HmongDaw	Phula	Chakkiliyan	0.0235858	0.000769553	30.6487	2.75414e-206	550752
HmongDaw	Lahu	Lodhi	0.0282455	0.000921512	30.6512	2.54511e-206	550752
HmongDaw	Mang	Oswal_Jain	0.0296692	0.000967597	30.6628	1.7869e-206	550742
HmongDaw	Sila	Kalash	0.0288408	0.00094054	30.664	1.71761e-206	550752
HmongDaw	Lahu	Vysya	0.027786	0.000906061	30.6668	1.57832e-206	550752
HmongDaw	Zhuang	Pathan	0.0234026	0.000763118	30.6671	1.56516e-206	550752
HmongDaw	Phula	Burusho	0.0234946	0.000765986	30.6724	1.33075e-206	550752
HmongDaw	Lahu	Chakkiliyan	0.0277739	0.000905407	30.6756	1.20355e-206	550752
HmongDaw	Nicobarese	Ulladan	0.0371359	0.00121044	30.6797	1.06055e-206	550752
HmongDaw	Thai_VN	Gujarati2	0.0246155	0.000802199	30.6851	9.00883e-207	550752
HmongDaw	Dai	Dhobi	0.0247967	0.000807955	30.6907	7.56817e-207	550752
HmongDaw	Lahu	Bhumihar	0.0277479	0.000904099	30.6912	7.45852e-207	550752
HmongDaw	Lahu	Gujarati1	0.0276923	0.000902164	30.6954	6.55252e-207	550752
HmongDaw	Lahu	Brahmin_Tiwari	0.0277755	0.000904819	30.6973	6.1857e-207	550752
HmongDaw	Nung	Nadar	0.0238466	0.000776732	30.7012	5.49204e-207	550752
HmongDaw	Dai	Sikh_Jatt1	0.0250906	0.000817215	30.7026	5.26168e-207	550752
HmongDaw	Sila	Naidu	0.028539	0.0009291	30.7168	3.39615e-207	550752
HmongDaw	Mang	Sikh_Jatt1	0.0298702	0.000972369	30.719	3.17582e-207	550752
HmongDaw	Vietnamese	Baniyas	0.0261611	0.000851537	30.7222	2.8779e-207	550752
HmongDaw	Vietnamese	Brahmin_Catholic_Kumta	0.0255853	0.000832768	30.7232	2.79294e-207	550752
HmongDaw	Lolo	Burusho	0.0250543	0.000815361	30.7279	2.41671e-207	550752
HmongDaw	Vietnamese	Narikuruvar	0.0260945	0.00084919	30.7287	2.35737e-207	550752
HmongDaw	Lahu	Nadar	0.0277583	0.000903324	30.7291	2.32835e-207	550752
HmongDaw	Zhuang	Brahmin_Tiwari	0.0234995	0.000764725	30.7294	2.30658e-207	550752
HmongDaw	Nung	Agarwal	0.0237685	0.000773412	30.7319	2.13243e-207	550752
HmongDaw	Mang	Pulliyar	0.0299826	0.000975434	30.7377	1.78423e-207	550752
HmongDaw	Mang	Dhobi	0.0301961	0.000982134	30.7454	1.40746e-207	550752
HmongDaw	Sila	Irula	0.0290919	0.000946055	30.7508	1.19401e-207	550745
HmongDaw	Visayan	Malaikuarvar	0.0333347	0.00108398	30.7522	1.1439e-207	550750
HmongDaw	Sila	Adi_Dravider	0.0285586	0.00092765	30.786	4.03364e-208	550749
HmongDaw	Thai_VN	Hallaki	0.0243933	0.000792303	30.7879	3.80956e-208	550752
HmongDaw	Dai	Balochi	0.0248199	0.000806133	30.7888	3.70106e-208	550752
HmongDaw	Dai	Adi_Dravider	0.0245244	0.000796488	30.7907	3.49466e-208	550749
HmongDaw	Mang	Muslim_Karnataka	0.029487	0.000957603	30.7925	3.30426e-208	550712
HmongDaw	Dai	Oswal_Jain	0.024673	0.000800973	30.8038	2.32979e-208	550742
HmongDaw	Mang	Yadav_Rajasthan	0.0301711	0.000979382	30.8063	2.15974e-208	550752
HmongDaw	Dai	Palliyar	0.0252266	0.000818818	30.8085	2.01526e-208	550752
HmongDaw	Lahu	Naidu	0.0282163	0.00091581	30.8102	1.91154e-208	550752
HmongDaw	Zhuang	Vysya	0.0235072	0.000762778	30.8179	1.50836e-208	550752
HmongDaw	Thai_VN	Brahmin_Catholic_Kumta	0.0242529	0.000786775	30.8257	1.1859e-208	550752
HmongDaw	Dai	Punjabi	0.0250474	0.000812486	30.8281	1.10026e-208	550752
HmongDaw	Visayan	Hallaki	0.0319243	0.00103552	30.8292	1.06373e-208	550751
HmongDaw	Murut	Irula	0.0285505	0.000925977	30.8328	9.53208e-209	550745
HmongDaw	Vietnamese	Havik	0.0253872	0.000822861	30.8523	5.2126e-209	550751
HmongDaw	Lahu	Makrani	0.0278716	0.000903219	30.8581	4.35843e-209	550752
HmongDaw	Thai_VN	Chaurasia	0.0247904	0.0008033	30.8606	4.03205e-209	550751
HmongDaw	Mang	Scheduled_Caste_Karnataka	0.0301267	0.000976215	30.8607	4.02565e-209	550752
HmongDaw	Sila	Hakki_Pikki	0.0286206	0.000926904	30.8777	2.38089e-209	550752
HmongDaw	Vietnamese	Chaurasia	0.0257567	0.000833909	30.8867	1.80142e-209	550751
HmongDaw	Dai	Brahui	0.0246827	0.00079873	30.9024	1.1091e-209	550752
HmongDaw	Vietnamese	Yerukali	0.0262643	0.000849755	30.9081	9.28468e-210	550752
HmongDaw	Sila	Scheduled_Caste_Karnataka	0.0287216	0.000929014	30.9162	7.23672e-210	550752
HmongDaw	Vietnamese	Yadav_Rajasthan	0.025814	0.000834896	30.9188	6.66854e-210	550752
HmongDaw	Murut	Scheduled_Caste_Karnataka	0.0278829	0.00090171	30.9222	6.00618e-210	550752
HmongDaw	Dai	Makrani	0.0247861	0.000801543	30.923	5.86064e-210	550752
HmongDaw	Sila	Havik	0.0282841	0.000914661	30.923	5.85559e-210	550751
HmongDaw	Lolo	Chakkiliyan	0.0257433	0.000832465	30.9242	5.64859e-210	550752
HmongDaw	Zhuang	Sindhi_Pakistan	0.023332	0.000754442	30.9261	5.31857e-210	550752
HmongDaw	Cong	Ulladan	0.0273793	0.000884924	30.9397	3.49563e-210	550752
HmongDaw	Dai	Brahmin_Catholic_Goa	0.024665	0.000796912	30.9508	2.48019e-210	550752
HmongDaw	Visayan	Havik	0.0324658	0.00104876	30.9565	2.07914e-210	550750
HmongDaw	Dai	Scheduled_Caste_Karnataka	0.0250349	0.000808694	30.9572	2.03419e-210	550752
HmongDaw	Sila	Muslim_Karnataka	0.0287732	0.000929411	30.9585	1.95002e-210	550712
HmongDaw	Thai_VN	Arunthatiar	0.0243794	0.000787356	30.9637	1.66257e-210	550752
HmongDaw	Dai	Kallar	0.0245868	0.000793598	30.9815	9.57872e-211	550752
HmongDaw	Bajo	Ulladan	0.0317927	0.00102563	30.9983	5.67736e-211	548486
HmongDaw	Thai_VN	Adi_Dravider	0.024458	0.000788939	31.0011	5.2138e-211	550749
HmongDaw	Mang	Brahui	0.0296537	0.000956442	31.0042	4.7364e-211	550752
HmongDaw	Dai	Mala	0.0248451	0.000800996	31.0178	3.10354e-211	550752
HmongDaw	Tagalog	Hakki_Pikki	0.0315889	0.00101764	31.0413	1.49632e-211	550752
HmongDaw	Lahu	Sikh_Jatt2	0.0277749	0.000894464	31.052	1.0712e-211	550752
HmongDaw	Zhuang	Bhumihar	0.0236051	0.000760049	31.0573	9.0902e-212	550752
HmongDaw	Vietnamese	Gujarati2	0.0254533	0.000819504	31.0594	8.51471e-212	550752
HmongDaw	Muong	Chakkiliyan	0.0250091	0.000805136	31.062	7.86325e-212	550752
HmongDaw	Mang	Adi_Dravider	0.0298261	0.000960116	31.0651	7.1403e-212	550749
HmongDaw	Mang	Makrani	0.0297674	0.000958222	31.0653	7.09218e-212	550752
HmongDaw	Zhuang	Chakkiliyan	0.0233744	0.000752343	31.0688	6.36562e-212	550752
HmongDaw	Dai	Bhil	0.0249487	0.000802772	31.0782	4.75362e-212	550752
HmongDaw	Thai_VN	Scheduled_Caste_Karnataka	0.0247525	0.000796361	31.082	4.21321e-212	550752
HmongDaw	Zhuang	Burusho	0.0231648	0.000745249	31.0833	4.05064e-212	550752
HmongDaw	Visayan	Irula	0.0327585	0.00105369	31.0894	3.34707e-212	550744
HmongDaw	Kinh	Ulladan	0.0257553	0.000828334	31.0929	3.00423e-212	550752
HmongDaw	Thai_VN	Kumhar	0.0243147	0.000781965	31.0943	2.87315e-212	550752
HmongDaw	Cong	Irula	0.0276426	0.000888952	31.0958	2.74865e-212	550745
HmongDaw	Thai_VN	Dhobi	0.0245126	0.000788202	31.0994	2.45198e-212	550752
HmongDaw	Murut	Brahui	0.027377	0.000880037	31.1089	1.82824e-212	550752
HmongDaw	Hanhi	Malaikuarvar	0.027881	0.000896188	31.1107	1.72805e-212	550751
HmongDaw	Thai_VN	Punjabi	0.0247068	0.000793958	31.1185	1.35181e-212	550752
HmongDaw	Lahu	Agarwal	0.027625	0.000887625	31.1224	1.20041e-212	550752
HmongDaw	Lahu	Sindhi_Pakistan	0.0276575	0.000888378	31.1326	8.72011e-213	550752
HmongDaw	Dai	Pathan	0.0246798	0.000792541	31.1401	6.91171e-213	550752
HmongDaw	Nicobarese	Baniyas	0.0370783	0.00119066	31.141	6.72139e-213	550752
HmongDaw	Sila	Oswal_Jain	0.0287134	0.000922042	31.1411	6.68467e-213	550742
HmongDaw	Nung	Chakkiliyan	0.0237381	0.000762219	31.1433	6.24099e-213	550752
HmongDaw	Zhuang	Agarwal	0.0234175	0.000751917	31.1437	6.17678e-213	550752
HmongDaw	Naxi	Baniyas	0.0297596	0.000955119	31.158	3.95358e-213	550752
HmongDaw	Murut	Havik	0.027688	0.000888519	31.162	3.48767e-213	550751
HmongDaw	Mang	Punjabi	0.0299743	0.000961582	31.1719	2.56244e-213	550752
HmongDaw	Dai	Patel	0.0250426	0.000803352	31.1727	2.49847e-213	550752
HmongDaw	Thai_VN	Sikh_Jatt1	0.0247023	0.000792392	31.1744	2.36989e-213	550752
HmongDaw	Sila	Chaurasia	0.0290957	0.000933127	31.1809	1.93399e-213	550751
HmongDaw	Mang	Jew_Cochin2	0.030099	0.000965255	31.1824	1.84474e-213	550741
HmongDaw	Mang	Hallaki	0.0297083	0.000952407	31.1928	1.33219e-213	550752
HmongDaw	Murut	Oswal_Jain	0.0275997	0.000884493	31.204	9.39632e-214	550742
HmongDaw	Sila	Dhobi	0.029072	0.000931662	31.2044	9.27388e-214	550752
HmongDaw	Murut	Pulliyar	0.0282276	0.000904461	31.2093	7.97794e-214	550752
HmongDaw	Dai	Jew_Cochin2	0.0248951	0.000797677	31.2095	7.91422e-214	550741
HmongDaw	Vietnamese	Adi_Dravider	0.0254837	0.0008165	31.2108	7.59498e-214	550749
HmongDaw	Murut	Muslim_Karnataka	0.0278484	0.000891889	31.224	5.03198e-214	550712
HmongDaw	Thai_VN	Yadav_Pondicherry	0.0245021	0.000784415	31.2361	3.44318e-214	550752
HmongDaw	Dai	Gujarati1	0.0250795	0.000802828	31.2389	3.15563e-214	550752
HmongDaw	Murut	Balochi	0.0277078	0.000886462	31.2566	1.81659e-214	550752
HmongDaw	Nicobarese	Hakki_Pikki	0.0368985	0.00118048	31.2573	1.77619e-214	550752
HmongDaw	Sila	Brahui	0.0284906	0.000911474	31.2578	1.75134e-214	550752
HmongDaw	Dai	Panta_Kapu	0.0249635	0.000798164	31.2761	9.86108e-215	550752
HmongDaw	Sila	Sikh_Jatt1	0.0284763	0.000910328	31.2813	8.37506e-215	550752
HmongDaw	Murut	Yadav_Pondicherry	0.0277546	0.000887036	31.2891	6.55603e-215	550752
HmongDaw	Mang	Kumhar	0.0299518	0.000957194	31.2912	6.14754e-215	550752
HmongDaw	Cong	Baniyas	0.0275168	0.000878956	31.3062	3.84002e-215	550752
HmongDaw	Vietnamese	Gujjar	0.0260622	0.000832391	31.31	3.40773e-215	550748
HmongDaw	Naxi	Ulladan	0.0290438	0.000927291	31.3211	2.40611e-215	550752
HmongDaw	Tagalog	Ulladan	0.0321032	0.00102478	31.3269	2.00899e-215	550752
HmongDaw	Murut	Bhil	0.0275211	0.000878184	31.3387	1.38702e-215	550752
HmongDaw	Lahu	Pathan	0.0277803	0.000886368	31.3417	1.2606e-215	550752
HmongDaw	Thai_VN	Muslim_Karnataka	0.024542	0.000782826	31.3505	9.59091e-216	550712
HmongDaw	Visayan	Coorghi	0.0332358	0.00106009	31.3517	9.20986e-216	550751
HmongDaw	Thai_VN	Naidu	0.0249678	0.000796329	31.3536	8.68245e-216	550752
HmongDaw	Dai	Burusho	0.0242702	0.000773891	31.3613	6.83226e-216	550752
HmongDaw	Mang	Naidu	0.0298513	0.000951395	31.3764	4.25209e-216	550752
HmongDaw	Murut	Kumhar	0.0279809	0.000891724	31.3785	3.97647e-216	550752
HmongDaw	Thai_VN	Bhil	0.0242473	0.000772578	31.3849	3.25671e-216	550752
HmongDaw	Sila	Yadav_Rajasthan	0.0293344	0.000934647	31.3856	3.18526e-216	550752
HmongDaw	Dai	Kamboj	0.0248032	0.000790081	31.3933	2.50108e-216	550752
HmongDaw	Murut	Naidu	0.0279854	0.000891101	31.4055	1.70345e-216	550752
HmongDaw	Murut	Arunthatiar	0.0278138	0.000885626	31.4058	1.68638e-216	550752
HmongDaw	Thai_VN	Palliyar	0.0249168	0.00079334	31.4075	1.6006e-216	550752
HmongDaw	Dai	Yadav_Pondicherry	0.025071	0.000797851	31.4231	9.78556e-217	550752
HmongDaw	Mang	Brahmin_Catholic_Goa	0.0299718	0.000953718	31.4262	8.87074e-217	550752
HmongDaw	Mang	Patel	0.029997	0.000954442	31.4288	8.16956e-217	550752
HmongDaw	Vietnamese	Pulliyar	0.0258013	0.0008208	31.4343	6.8794e-217	550752
HmongDaw	Dai	Reddy_Telangana	0.0252847	0.000803994	31.4489	4.34184e-217	550743
HmongDaw	Hanhi	Hakki_Pikki	0.0282998	0.000899445	31.4636	2.73443e-217	550752
HmongDaw	Cong	Malaikuarvar	0.0278134	0.000883695	31.474	1.97419e-217	550751
HmongDaw	Sila	Balochi	0.0287847	0.000914218	31.4856	1.36893e-217	550752
HmongDaw	Vietnamese	Muslim_Karnataka	0.0256603	0.000814839	31.4913	1.14448e-217	550712
HmongDaw	Mang	Bhumihar	0.0298049	0.000946387	31.4934	1.07032e-217	550752
HmongDaw	Vietnamese	Kalash	0.0261822	0.000831084	31.5037	7.72662e-218	550752
HmongDaw	Mang	Kallar	0.0298632	0.000947519	31.5173	5.03871e-218	550752
HmongDaw	Murut	Sikh_Jatt1	0.028099	0.000891526	31.5179	4.94518e-218	550752
HmongDaw	Sila	Hallaki	0.0288659	0.000915604	31.5266	3.74855e-218	550752
HmongDaw	Hanhi	Gujjar	0.0287391	0.000911331	31.5353	2.85591e-218	550748
HmongDaw	Mang	Irula	0.0307137	0.000973946	31.5353	2.84782e-218	550745
HmongDaw	Visayan	Hakki_Pikki	0.0330334	0.00104673	31.5587	1.36085e-218	550751
HmongDaw	Visayan	Gujarati2	0.0323263	0.00102414	31.5644	1.13716e-218	550751
HmongDaw	Mang	Pathan	0.0296927	0.000940652	31.5661	1.07777e-218	550752
HmongDaw	Visayan	Yerukali	0.032739	0.00103704	31.5695	9.68963e-219	550751
HmongDaw	Mang	Gujarati1	0.0298444	0.000945224	31.5739	8.43966e-219	550752
HmongDaw	Murut	Chaurasia	0.0278964	0.000883472	31.5759	7.91439e-219	550751
HmongDaw	Mang	Balochi	0.0299115	0.000946894	31.5891	5.2137e-219	550752
HmongDaw	Dai	Brahmin_Tiwari	0.0251844	0.00079714	31.5934	4.54299e-219	550752
HmongDaw	Thai_VN	Jew_Cochin2	0.0246023	0.000778656	31.5958	4.21385e-219	550741
HmongDaw	Kinh	Malaikuarvar	0.0260672	0.000824777	31.6051	3.14426e-219	550751
HmongDaw	Dai	Sikh_Jatt2	0.0249587	0.000789572	31.6105	2.65098e-219	550752
HmongDaw	Mang	Arunthatiar	0.0300051	0.000948805	31.6241	1.72273e-219	550752
HmongDaw	Tagalog	Gujjar	0.0330152	0.0010437	31.633	1.30092e-219	550748
HmongDaw	Dai	Naidu	0.0253763	0.000802134	31.636	1.18268e-219	550752
HmongDaw	Murut	Dhobi	0.0281945	0.000891153	31.6382	1.10206e-219	550752
HmongDaw	Hanhi	Narikuruvar	0.0280707	0.000887234	31.6384	1.09556e-219	550752
HmongDaw	Mang	Kamboj	0.0295647	0.000934023	31.6531	6.87675e-220	550752
HmongDaw	Murut	Kamboj	0.0274057	0.000865739	31.6558	6.30112e-220	550752
HmongDaw	Vietnamese	Yadav_Pondicherry	0.0258099	0.000815188	31.6612	5.31506e-220	550752
HmongDaw	Dai	Nadar	0.024976	0.000788611	31.6709	3.91044e-220	550752
HmongDaw	Vietnamese	Hallaki	0.0258793	0.000816982	31.6767	3.25033e-220	550752
HmongDaw	Dai	Vysya	0.0251919	0.000795104	31.6838	2.60058e-220	550752
HmongDaw	Lahu	Burusho	0.027608	0.000871223	31.6888	2.21395e-220	550752
HmongDaw	Visayan	Yadav_Rajasthan	0.0340257	0.00107354	31.6948	1.83034e-220	550751
HmongDaw	Thai_VN	Brahmin_Catholic_Goa	0.0243114	0.000766779	31.7059	1.28789e-220	550752
HmongDaw	Sila	Arunthatiar	0.0285239	0.000899501	31.7109	1.10094e-220	550752
HmongDaw	Dai	Jew_Cochin1	0.0251525	0.000793171	31.7113	1.08638e-220	550752
HmongDaw	Naxi	Malaikuarvar	0.0295033	0.000930319	31.7131	1.02573e-220	550751
HmongDaw	Lao	Malaikuarvar	0.0288952	0.000911044	31.7166	9.1632e-221	537432
HmongDaw	Murut	Hallaki	0.0280073	0.000883001	31.7183	8.68271e-221	550752
HmongDaw	Sila	Yerukali	0.0298692	0.000941248	31.7337	5.33789e-221	550752
HmongDaw	Dai	Brahmin_Vaidik	0.0247326	0.000779302	31.7369	4.82046e-221	550752
HmongDaw	Vietnamese	Dhobi	0.0257869	0.000812495	31.738	4.65449e-221	550752
HmongDaw	Sila	Makrani	0.0286549	0.000902666	31.7448	3.75067e-221	550752
HmongDaw	Visayan	Kalash	0.03309	0.00104224	31.749	3.28281e-221	550751
HmongDaw	Mang	Yadav_Pondicherry	0.0298686	0.000940727	31.7505	3.12465e-221	550752
HmongDaw	Vietnamese	Palliyar	0.0256496	0.000807698	31.7564	2.59001e-221	550752
HmongDaw	Sila	Pulliyar	0.0289517	0.000911589	31.7596	2.34368e-221	550752
HmongDaw	Visayan	Chaurasia	0.0331289	0.00104305	31.7617	2.18917e-221	550750
HmongDaw	Mang	Bhil	0.0296485	0.00093317	31.7718	1.58613e-221	550752
HmongDaw	Kinh	Baniyas	0.0263892	0.000830482	31.7758	1.39853e-221	550752
HmongDaw	Thai_VN	Vysya	0.0247694	0.000779422	31.7792	1.25639e-221	550752
HmongDaw	Vietnamese	Sikh_Jatt1	0.025956	0.000816748	31.7797	1.23595e-221	550752
HmongDaw	Mang	Sindhi_Pakistan	0.029599	0.000930656	31.8045	5.61172e-222	550752
HmongDaw	Thai_VN	Kallar	0.0243493	0.000765451	31.8105	4.64041e-222	550752
HmongDaw	Dai	Lodhi	0.0252872	0.000794728	31.8187	3.56842e-222	550752
HmongDaw	Murut	Adi_Dravider	0.0275423	0.000865449	31.8243	2.99049e-222	550749
HmongDaw	Mang	Burusho	0.0290152	0.00091146	31.8338	2.20883e-222	550752
HmongDaw	Sila	Punjabi	0.0290118	0.000911278	31.8364	2.03234e-222	550752
HmongDaw	Murut	Patel	0.0278277	0.000873904	31.843	1.64491e-222	550752
HmongDaw	Thai_VN	Brahui	0.0247297	0.000776487	31.8482	1.39557e-222	550752
HmongDaw	Nicobarese	Brahmin_Catholic_Kumta	0.0366888	0.00115186	31.8519	1.24002e-222	550752
HmongDaw	Sila	Brahmin_Catholic_Goa	0.02838	0.000890632	31.865	8.14844e-223	550752
HmongDaw	Nicobarese	Coorghi	0.0367782	0.00115406	31.8684	7.328e-223	550752
HmongDaw	Sila	Kumhar	0.0288758	0.000906086	31.8687	7.25566e-223	550752
HmongDaw	Thai_VN	Balochi	0.0246479	0.000773303	31.8735	6.21638e-223	550752
HmongDaw	Naxi	Irula	0.029806	0.000935077	31.8755	5.83988e-223	550745
HmongDaw	Cong	Yadav_Rajasthan	0.0277155	0.00086919	31.8866	4.08904e-223	550752
HmongDaw	Cong	Coorghi	0.0277123	0.000869045	31.8882	3.88929e-223	550752
HmongDaw	Thai_VN	Reddy_Telangana	0.0245329	0.000769146	31.8963	3.00732e-223	550743
HmongDaw	Cong	Gujjar	0.0278486	0.000872945	31.9019	2.51486e-223	550748
HmongDaw	Sila	Gujarati2	0.028518	0.00089327	31.9254	1.18739e-223	550752
HmongDaw	Cong	Brahmin_Catholic_Kumta	0.0267184	0.000836653	31.9348	8.784e-224	550752
HmongDaw	Mang	Nadar	0.0299776	0.000938671	31.9363	8.38153e-224	550752
HmongDaw	Nicobarese	Kalash	0.0365977	0.00114547	31.95	5.40769e-224	550752
HmongDaw	Bajo	Malaikuarvar	0.0315757	0.000988232	31.9517	5.1116e-224	548485
HmongDaw	Mang	Panta_Kapu	0.0302497	0.000946687	31.9532	4.88096e-224	550752
HmongDaw	Thai_VN	Brahmin_Vaidik	0.0244138	0.000763963	31.9568	4.34304e-224	550752
HmongDaw	Mang	Brahmin_Vaidik	0.0295503	0.000924688	31.957	4.31348e-224	550752
HmongDaw	Murut	Makrani	0.0278172	0.000870444	31.9575	4.24767e-224	550752
HmongDaw	Vietnamese	Bhil	0.0254147	0.000795207	31.9599	3.9417e-224	550752
HmongDaw	Murut	Jew_Cochin1	0.0276284	0.000864464	31.9602	3.90182e-224	550752
HmongDaw	Dai	Sindhi_Pakistan	0.0250491	0.000783609	31.9663	3.20575e-224	550752
HmongDaw	Murut	Brahmin_Vaidik	0.0276165	0.000863766	31.9722	2.65269e-224	550752
HmongDaw	Dai	Bhumihar	0.0251701	0.000787192	31.9745	2.46877e-224	550752
HmongDaw	Murut	Jew_Cochin2	0.0280959	0.000878617	31.9774	2.24874e-224	550741
HmongDaw	Vietnamese	Punjabi	0.0261849	0.000818835	31.9782	2.19029e-224	550752
HmongDaw	Cong	Narikuruvar	0.027881	0.000871827	31.98	2.06991e-224	550752
HmongDaw	Cong	Yerukali	0.0277816	0.000868529	31.9869	1.6589e-224	550752
HmongDaw	Semende	Malaikuarvar	0.0304314	0.000951213	31.9922	1.39908e-224	550751
HmongDaw	Thai_VN	Lodhi	0.0245631	0.00076766	31.9974	1.18564e-224	550752
HmongDaw	Vietnamese	Scheduled_Caste_Karnataka	0.0257837	0.000805793	31.998	1.16262e-224	550752
HmongDaw	Visayan	Pulliyar	0.0323571	0.00101119	31.9991	1.12055e-224	550751
HmongDaw	Thai_VN	Makrani	0.0247969	0.000774541	32.0149	6.76448e-225	550752
HmongDaw	Sila	Jew_Cochin2	0.0286767	0.000895726	32.015	6.73699e-225	550741
HmongDaw	Murut	Brahmin_Catholic_Goa	0.0277619	0.000866957	32.0223	5.34325e-225	550752
HmongDaw	Vietnamese	Arunthatiar	0.0257532	0.000804216	32.0227	5.26991e-225	550752
HmongDaw	Cong	Hakki_Pikki	0.0276556	0.000863589	32.024	5.05724e-225	550752
HmongDaw	Thai_VN	Gujarati1	0.0247348	0.000772275	32.0285	4.3712e-225	550752
HmongDaw	Visayan	Brahmin_Catholic_Kumta	0.0323488	0.00100999	32.0288	4.32985e-225	550751
HmongDaw	Mang	Jew_Cochin1	0.0301834	0.000942329	32.0307	4.07721e-225	550752
HmongDaw	Dai	Agarwal	0.0249639	0.000779256	32.0356	3.48366e-225	550752
HmongDaw	Kinh	Hakki_Pikki	0.0260453	0.000812814	32.0433	2.71872e-225	550752
HmongDaw	Mang	Brahmin_Tiwari	0.0298397	0.000930804	32.0579	1.70239e-225	550752
HmongDaw	Vietnamese	Oswal_Jain	0.0258898	0.000807266	32.071	1.12074e-225	550742
HmongDaw	Thai_VN	Kamboj	0.0247166	0.000770659	32.072	1.08208e-225	550752
HmongDaw	Tagalog	Narikuruvar	0.0325942	0.00101611	32.0775	9.08657e-226	550752
HmongDaw	Vietnamese	Kumhar	0.0257402	0.000802321	32.0821	7.83004e-226	550752
HmongDaw	Murut	Sindhi_Pakistan	0.0276797	0.00086271	32.0846	7.23866e-226	550752
HmongDaw	Vietnamese	Jew_Cochin2	0.0256327	0.000798815	32.0884	6.40742e-226	550741
HmongDaw	Thai_VN	Bhumihar	0.0249247	0.000776723	32.0896	6.1582e-226	550752
HmongDaw	Nicobarese	Chaurasia	0.0376889	0.00117444	32.091	5.88128e-226	550751
HmongDaw	Dai	Chakkiliyan	0.0250443	0.000780343	32.0939	5.35505e-226	550752
HmongDaw	Kinh	Irula	0.0263051	0.000819448	32.101	4.26733e-226	550745
HmongDaw	Thai_VN	Patel	0.024965	0.000777512	32.1088	3.32626e-226	550752
HmongDaw	Sila	Reddy_Telangana	0.0292215	0.000909877	32.1159	2.6447e-226	550743
HmongDaw	Semende	Baniyas	0.0303776	0.000945774	32.1193	2.37122e-226	550752
HmongDaw	Sila	Jew_Cochin1	0.0284739	0.00088648	32.1202	2.30242e-226	550752
HmongDaw	Thai_VN	Nadar	0.0246114	0.00076622	32.1205	2.28038e-226	550752
HmongDaw	Naxi	Narikuruvar	0.0300026	0.000934014	32.1222	2.15843e-226	550752
HmongDaw	Tagalog	Gujarati2	0.0324808	0.00101105	32.1257	1.9273e-226	550752
HmongDaw	Thai_VN	Burusho	0.0241998	0.000753126	32.1324	1.55391e-226	550752
HmongDaw	Mang	Reddy_Telangana	0.0303196	0.000943386	32.1391	1.25254e-226	550743
HmongDaw	Thai_VN	Sindhi_Pakistan	0.0245271	0.000763071	32.1426	1.11907e-226	550752
HmongDaw	Mang	Palliyar	0.0306822	0.000954201	32.1548	7.56548e-227	550752
HmongDaw	Murut	Kallar	0.0277456	0.000862872	32.155	7.52911e-227	550752
HmongDaw	Mang	Lodhi	0.0300014	0.000932792	32.1631	5.80268e-227	550752
HmongDaw	Mang	Agarwal	0.0299425	0.000930956	32.1632	5.78203e-227	550752
HmongDaw	Nicobarese	Scheduled_Caste_Karnataka	0.0364148	0.00113217	32.1637	5.68583e-227	550752
HmongDaw	Visayan	Kumhar	0.0328281	0.00102038	32.1726	4.27252e-227	550751
HmongDaw	Thai_VN	Sikh_Jatt2	0.0245931	0.000764316	32.1766	3.75608e-227	550752
HmongDaw	Thai_VN	Panta_Kapu	0.0248915	0.000773577	32.1772	3.68099e-227	550752
HmongDaw	Sila	Bhil	0.0284203	0.000883243	32.1772	3.6737e-227	550752
HmongDaw	Visayan	Scheduled_Caste_Karnataka	0.0334557	0.00103969	32.1784	3.53954e-227	550751
HmongDaw	Cong	Adi_Dravider	0.0271322	0.000842751	32.1948	2.08946e-227	550749
HmongDaw	Karen_Sgaw	Malaikuarvar	0.0317112	0.00098489	32.1977	1.89934e-227	537432
HmongDaw	Tagalog	Scheduled_Caste_Karnataka	0.0326429	0.00101305	32.2225	8.55343e-228	550752
HmongDaw	Semende	Kalash	0.029909	0.000928126	32.2252	7.83541e-228	550752
HmongDaw	Sila	Yadav_Pondicherry	0.0288637	0.000895678	32.2256	7.74023e-228	550752
HmongDaw	Murut	Burusho	0.0270803	0.000840243	32.2291	6.9026e-228	550752
HmongDaw	Hanhi	Brahmin_Catholic_Kumta	0.0283029	0.000878096	32.2321	6.26616e-228	550752
HmongDaw	Murut	Bhumihar	0.0277619	0.000861279	32.2334	6.0132e-228	550752
HmongDaw	Cong	Muslim_Karnataka	0.0273187	0.00084739	32.2386	5.07796e-228	550712
HmongDaw	Thai_VN	Jew_Cochin1	0.0247559	0.000767868	32.2398	4.88905e-228	550752
HmongDaw	Vietnamese	Naidu	0.0260917	0.000809239	32.2423	4.51747e-228	550752
HmongDaw	Nicobarese	Gujarati2	0.0368691	0.00114307	32.2545	3.04542e-228	550752
HmongDaw	Tagalog	Irula	0.0321328	0.000996224	32.2546	3.03494e-228	550745
HmongDaw	Murut	Pathan	0.0276472	0.000856796	32.2682	1.95627e-228	550752
HmongDaw	Cong	Chaurasia	0.0277551	0.000860114	32.2691	1.90007e-228	550751
HmongDaw	Mang	Sikh_Jatt2	0.0300838	0.000932265	32.2696	1.87094e-228	550752
HmongDaw	Semende	Gujjar	0.0296595	0.00091905	32.2719	1.73171e-228	550748
HmongDaw	Thai_VN	Oswal_Jain	0.024904	0.000771677	32.2726	1.697e-228	550742
HmongDaw	Kinh	Gujjar	0.0267077	0.000827285	32.2835	1.19129e-228	550748
HmongDaw	Khomu	Baniyas	0.0301301	0.000933193	32.2871	1.0623e-228	550752
HmongDaw	Mang	Mala	0.0300771	0.000931382	32.293	8.77416e-229	550752
HmongDaw	Vietnamese	Balochi	0.0258159	0.000799321	32.2973	7.63175e-229	550752
HmongDaw	Cong	Kalash	0.0279004	0.000863563	32.3085	5.31295e-229	550752
HmongDaw	Murut	Panta_Kapu	0.0281862	0.000872256	32.3141	4.43699e-229	550752
HmongDaw	Murut	Nadar	0.0278958	0.000863024	32.3233	3.29224e-229	550752
HmongDaw	Visayan	Jew_Cochin2	0.0329958	0.00102037	32.3372	2.10177e-229	550740
HmongDaw	Murut	Brahmin_Tiwari	0.0278261	0.000860439	32.3394	1.95647e-229	550752
HmongDaw	Hanhi	Scheduled_Caste_Karnataka	0.0285038	0.000881344	32.3413	1.83762e-229	550752
HmongDaw	Murut	Punjabi	0.0286133	0.000884126	32.3634	8.98654e-230	550752
HmongDaw	Kinh	Yerukali	0.0266511	0.000823394	32.3673	7.91192e-230	550752
HmongDaw	Lao	Ulladan	0.028721	0.000887255	32.3706	7.10986e-230	537433
HmongDaw	Kinh	Narikuruvar	0.0265141	0.000819027	32.3726	6.66561e-230	550752
HmongDaw	Murut	Sikh_Jatt2	0.027813	0.000858992	32.3786	5.48776e-230	550752
HmongDaw	Vietnamese	Kallar	0.0255675	0.000789516	32.3837	4.65266e-230	550752
HmongDaw	Vietnamese	Jew_Cochin1	0.0256606	0.000792307	32.3872	4.15077e-230	550752
HmongDaw	Murut	Vysya	0.0280616	0.000866308	32.3922	3.53511e-230	550752
HmongDaw	Murut	Lodhi	0.0279254	0.000861801	32.4035	2.45228e-230	550752
HmongDaw	Sila	Mala	0.0291202	0.000898499	32.4098	1.99533e-230	550752
HmongDaw	Sila	Sindhi_Pakistan	0.0289239	0.000892384	32.4119	1.86391e-230	550752
HmongDaw	Nicobarese	Yadav_Rajasthan	0.0370404	0.00114253	32.4196	1.452e-230	550752
HmongDaw	Vietnamese	Nadar	0.0256777	0.000791952	32.4233	1.28883e-230	550752
HmongDaw	Murut	Palliyar	0.0284343	0.000876935	32.4246	1.23566e-230	550752
HmongDaw	Karen_Sgaw	Baniyas	0.0321471	0.000991351	32.4276	1.12077e-230	537433
HmongDaw	Nicobarese	Yadav_Pondicherry	0.0368072	0.00113494	32.4311	1.00097e-230	550752
HmongDaw	Sila	Palliyar	0.0291493	0.000898669	32.436	8.52062e-231	550752
HmongDaw	Nicobarese	Balochi	0.0361567	0.00111415	32.4524	5.00856e-231	550752
HmongDaw	Sila	Panta_Kapu	0.0289051	0.000890663	32.4534	4.8438e-231	550752
HmongDaw	Thai_VN	Agarwal	0.0246743	0.000760283	32.454	4.74991e-231	550752
HmongDaw	Sila	Brahmin_Tiwari	0.0288134	0.000887718	32.4578	4.20614e-231	550752
HmongDaw	Murut	Mala	0.028061	0.000864343	32.4652	3.30932e-231	550752
HmongDaw	Thai_VN	Brahmin_Tiwari	0.0248978	0.000766906	32.4652	3.30488e-231	550752
HmongDaw	Cong	Yadav_Pondicherry	0.0273273	0.000841739	32.4653	3.29488e-231	550752
HmongDaw	Nicobarese	Muslim_Karnataka	0.036432	0.00112218	32.4653	3.2906e-231	550712
HmongDaw	Hanhi	Chaurasia	0.0286617	0.000882768	32.468	3.01928e-231	550751
HmongDaw	Sila	Gujarati1	0.0288689	0.000889099	32.4698	2.84307e-231	550752
HmongDaw	Visayan	Muslim_Karnataka	0.0328207	0.00101075	32.4715	2.69263e-231	550711
HmongDaw	Cong	Dhobi	0.0273132	0.000841138	32.4717	2.67971e-231	550752
HmongDaw	Lao	Baniyas	0.0290831	0.000894998	32.4951	1.24996e-231	537433
HmongDaw	Lao	Narikuruvar	0.0292364	0.000899684	32.4963	1.20285e-231	537433
HmongDaw	Hanhi	Gujarati2	0.028222	0.00086833	32.5015	1.01649e-231	550752
HmongDaw	Semende	Hakki_Pikki	0.0295024	0.00090763	32.5049	9.10571e-232	550752
HmongDaw	Sila	Bhumihar	0.0286741	0.000882042	32.5088	8.00376e-232	550752
HmongDaw	Mang	Vysya	0.0302756	0.000931174	32.5133	6.9102e-232	550752
HmongDaw	Vietnamese	Brahui	0.0260656	0.000801598	32.5171	6.1156e-232	550752
HmongDaw	Bajo	Hakki_Pikki	0.0312971	0.000962471	32.5174	6.05126e-232	548486
HmongDaw	Cong	Havik	0.027258	0.000838225	32.5187	5.79969e-232	550751
HmongDaw	Kinh	Kalash	0.0265416	0.000816171	32.5196	5.63357e-232	550752
HmongDaw	Akha	Ulladan	0.0282587	0.000868932	32.5211	5.36302e-232	539201
HmongDaw	Naxi	Gujjar	0.0298319	0.00091729	32.5218	5.25102e-232	550748
HmongDaw	Bajo	Gujjar	0.0318481	0.000979239	32.5233	5.00241e-232	548482
HmongDaw	Murut	Gujarati1	0.0278538	0.000856424	32.5233	4.99096e-232	550752
HmongDaw	Naxi	Havik	0.029378	0.000903179	32.5273	4.3807e-232	550751
HmongDaw	Vietnamese	Mala	0.0260244	0.00079974	32.5411	2.7985e-232	550752
HmongDaw	Semende	Havik	0.0292194	0.0008978	32.5455	2.42425e-232	550751
HmongDaw	Tagalog	Havik	0.0322632	0.000991179	32.5504	2.06817e-232	550751
HmongDaw	Bajo	Kalash	0.0315777	0.000970049	32.5527	1.91755e-232	548486
HmongDaw	Nicobarese	Adi_Dravider	0.0365185	0.0011217	32.5564	1.6984e-232	550749
HmongDaw	Tagalog	Sikh_Jatt1	0.0325276	0.000999079	32.5575	1.63747e-232	550752
HmongDaw	Nicobarese	Dhobi	0.0373353	0.00114664	32.5607	1.47552e-232	550752
HmongDaw	Cong	Sikh_Jatt1	0.0278676	0.000855738	32.5655	1.26144e-232	550752
HmongDaw	Murut	Reddy_Telangana	0.0286402	0.000879376	32.5688	1.13612e-232	550743
HmongDaw	Hanhi	Dhobi	0.0289568	0.000889055	32.5703	1.07964e-232	550752
HmongDaw	Sila	Patel	0.0287997	0.000883992	32.5791	8.10564e-233	550752
HmongDaw	Nicobarese	Oswal_Jain	0.0373388	0.00114601	32.5817	7.44994e-233	550742
HmongDaw	Cong	Pulliyar	0.0278119	0.000853476	32.5866	6.34359e-233	550752
HmongDaw	Cong	Gujarati2	0.0272853	0.000837295	32.5875	6.17541e-233	550752
HmongDaw	Sila	Sikh_Jatt2	0.0287016	0.000880744	32.5879	6.09345e-233	550752
HmongDaw	Hanhi	Coorghi	0.0286877	0.000880251	32.5904	5.60792e-233	550752
HmongDaw	Sila	Pathan	0.0288074	0.000883874	32.5922	5.28283e-233	550752
HmongDaw	Visayan	Balochi	0.0325855	0.000999658	32.5967	4.57288e-233	550751
HmongDaw	Tagalog	Kalash	0.0330217	0.00101268	32.6081	3.14725e-233	550752
HmongDaw	Thai_VN	Pathan	0.0247281	0.000758328	32.6087	3.08504e-233	550752
HmongDaw	Tagalog	Jew_Cochin2	0.032427	0.000994278	32.6136	2.62896e-233	550741
HmongDaw	Nicobarese	Sikh_Jatt1	0.0373499	0.001145	32.6201	2.13072e-233	550752
HmongDaw	Thai_VN	Mala	0.024882	0.000762419	32.6356	1.28447e-233	550752
HmongDaw	Bajo	Gujarati2	0.031483	0.000964286	32.649	8.27574e-234	548486
HmongDaw	Kinh	Brahmin_Catholic_Kumta	0.0259537	0.000794838	32.6528	7.31329e-234	550752
HmongDaw	Tagalog	Brahmin_Catholic_Kumta	0.0324251	0.000992997	32.6538	7.08775e-234	550752
HmongDaw	Naxi	Brahmin_Catholic_Kumta	0.0290815	0.000890176	32.6694	4.24686e-234	550752
HmongDaw	Cong	Palliyar	0.0277302	0.000848722	32.6728	3.79978e-234	550752
HmongDaw	Vietnamese	Gujarati1	0.0260654	0.000797514	32.6833	2.69884e-234	550752
HmongDaw	Khomu	Ulladan	0.0300056	0.00091806	32.6837	2.65857e-234	550752
HmongDaw	Sila	Kamboj	0.0286315	0.000876006	32.6842	2.6233e-234	550752
HmongDaw	Visayan	Reddy_Telangana	0.0336044	0.00102805	32.6875	2.35381e-234	550742
HmongDaw	Nicobarese	Irula	0.0374518	0.00114549	32.695	1.83751e-234	550745
HmongDaw	Kinh	Chaurasia	0.0265067	0.000810331	32.711	1.09124e-234	550751
HmongDaw	Semende	Narikuruvar	0.0304202	0.0009299	32.7134	1.00814e-234	550752
HmongDaw	Sila	Vysya	0.028946	0.000884412	32.7291	6.02237e-235	550752
HmongDaw	Nicobarese	Bhil	0.0366309	0.00111917	32.7304	5.76885e-235	550752
HmongDaw	Lao	Gujjar	0.0294543	0.0008996	32.7416	4.00371e-235	537429
HmongDaw	Hanhi	Kalash	0.0291488	0.000890087	32.7482	3.21937e-235	550752
HmongDaw	Vietnamese	Patel	0.0260481	0.000795236	32.7552	2.56421e-235	550752
HmongDaw	Vietnamese	Brahmin_Vaidik	0.0257236	0.000785289	32.7569	2.42007e-235	550752
HmongDaw	Murut	Chakkiliyan	0.02792	0.000852325	32.7574	2.37907e-235	550752
HmongDaw	Khomu	Malaikuarvar	0.0300783	0.000918198	32.7579	2.34135e-235	550751
HmongDaw	Sila	Chakkiliyan	0.0285857	0.000872345	32.7689	1.63567e-235	550752
HmongDaw	Kinh	Coorghi	0.0264197	0.000806135	32.7732	1.41705e-235	550752
HmongDaw	Kinh	Havik	0.0261355	0.000797349	32.778	1.21348e-235	550751
HmongDaw	Nicobarese	Punjabi	0.037135	0.00113286	32.7799	1.13803e-235	550752
HmongDaw	Visayan	Oswal_Jain	0.0331402	0.00101088	32.7834	1.01366e-235	550741
HmongDaw	Tagalog	Chaurasia	0.0324348	0.000989182	32.7895	8.31405e-236	550751
HmongDaw	Tagalog	Baniyas	0.0330471	0.00100783	32.7905	8.05558e-236	550752
HmongDaw	Vietnamese	Makrani	0.0259392	0.000791002	32.7928	7.44579e-236	550752
HmongDaw	Semende	Yadav_Rajasthan	0.0302309	0.000921855	32.7936	7.27196e-236	550752
HmongDaw	Semende	Coorghi	0.0299381	0.000912867	32.7957	6.78345e-236	550752
HmongDaw	Sila	Brahmin_Vaidik	0.0287684	0.000877083	32.8	5.88241e-236	550752
HmongDaw	Mang	Chakkiliyan	0.0302549	0.000922201	32.8073	4.63493e-236	550752
HmongDaw	Hanhi	Irula	0.0290342	0.000884897	32.8109	4.12104e-236	550745
HmongDaw	Hanhi	Muslim_Karnataka	0.0283833	0.000864883	32.8175	3.31075e-236	550712
HmongDaw	Vietnamese	Panta_Kapu	0.0261123	0.00079552	32.8242	2.66053e-236	550752
HmongDaw	Semende	Hallaki	0.0300245	0.00091456	32.8294	2.24084e-236	550752
HmongDaw	Visayan	Makrani	0.0330866	0.00100769	32.8342	1.91568e-236	550751
HmongDaw	Sila	Nadar	0.0289692	0.000882282	32.8344	1.90092e-236	550752
HmongDaw	Nicobarese	Havik	0.0373669	0.00113786	32.8398	1.59438e-236	550751
HmongDaw	Tagalog	Yadav_Rajasthan	0.0329186	0.00100231	32.8428	1.44159e-236	550752
HmongDaw	Vietnamese	Reddy_Telangana	0.026376	0.000802941	32.8492	1.16877e-236	550743
HmongDaw	Hanhi	Havik	0.0284469	0.000865946	32.8507	1.11491e-236	550751
HmongDaw	Cong	Punjabi	0.0280663	0.000854252	32.8548	9.72054e-237	550752
HmongDaw	Sila	Kallar	0.0288425	0.000877769	32.8588	8.51686e-237	550752
HmongDaw	Karen_Sgaw	Ulladan	0.0320635	0.000975701	32.8621	7.66043e-237	537433
HmongDaw	Vietnamese	Brahmin_Catholic_Goa	0.0258082	0.000785235	32.8668	6.55768e-237	550752
HmongDaw	Murut	Agarwal	0.0277644	0.000844702	32.8688	6.13395e-237	550752
HmongDaw	Kinh	Gujarati2	0.0261089	0.00079424	32.8728	5.37318e-237	550752
HmongDaw	Sila	Lodhi	0.0288932	0.000878906	32.8741	5.16365e-237	550752
HmongDaw	Nicobarese	Brahui	0.0365251	0.00111058	32.8883	3.23295e-237	550752
HmongDaw	Hanhi	Yadav_Rajasthan	0.0293289	0.000891306	32.9056	1.82826e-237	550752
HmongDaw	Tagalog	Yerukali	0.032956	0.00100148	32.9072	1.73188e-237	550752
HmongDaw	Cong	Hallaki	0.0277966	0.000844678	32.9079	1.69253e-237	550752
HmongDaw	Visayan	Adi_Dravider	0.0327497	0.000995034	32.9131	1.4273e-237	550748
HmongDaw	Nicobarese	Arunthatiar	0.0368609	0.00111994	32.9132	1.42295e-237	550752
HmongDaw	Kinh	Yadav_Rajasthan	0.0266612	0.000809789	32.9237	1.00733e-237	550752
HmongDaw	Bajo	Brahmin_Catholic_Kumta	0.0312436	0.000948776	32.9305	8.05723e-238	548486
HmongDaw	Hanhi	Brahui	0.0285608	0.000866912	32.9455	4.91141e-238	550752
HmongDaw	Visayan	Sikh_Jatt1	0.0329901	0.00100087	32.9615	2.89374e-238	550751
HmongDaw	Nicobarese	Yerukali	0.037862	0.00114841	32.9692	2.24875e-238	550752
HmongDaw	Vietnamese	Pathan	0.0258293	0.000783433	32.9694	2.23127e-238	550752
HmongDaw	Nicobarese	Patel	0.0365562	0.0011087	32.972	2.04932e-238	550752
HmongDaw	Tagalog	Naidu	0.0327144	0.00099212	32.9742	1.9014e-238	550752
HmongDaw	Visayan	Bhil	0.0329271	0.000998348	32.9816	1.49306e-238	550751
HmongDaw	Bajo	Yadav_Rajasthan	0.032147	0.000974561	32.9861	1.28369e-238	548486
HmongDaw	Visayan	Arunthatiar	0.0324896	0.000984776	32.9919	1.06131e-238	550751
HmongDaw	Tagalog	Hallaki	0.0325188	0.000985634	32.9928	1.03051e-238	550752
HmongDaw	Vietnamese	Sindhi_Pakistan	0.0259993	0.000787917	32.9975	8.80855e-239	550752
HmongDaw	Vietnamese	Sikh_Jatt2	0.0259283	0.000785624	33.0035	7.24509e-239	550752
HmongDaw	Cong	Arunthatiar	0.0273571	0.000828813	33.0076	6.32288e-239	550752
HmongDaw	Visayan	Naidu	0.033235	0.00100653	33.0193	4.2894e-239	550751
HmongDaw	Visayan	Dhobi	0.0335299	0.00101541	33.0209	4.07318e-239	550751
HmongDaw	Semende	Gujarati2	0.0299004	0.00090523	33.0307	2.94202e-239	550752
HmongDaw	Visayan	Brahui	0.033146	0.00100345	33.0319	2.8323e-239	550751
HmongDaw	Nicobarese	Pulliyar	0.0378593	0.00114579	33.042	2.02915e-239	550752
HmongDaw	Sila	Burusho	0.028638	0.000866652	33.0444	1.86995e-239	550752
HmongDaw	Cong	Oswal_Jain	0.0277251	0.000838586	33.0617	1.05668e-239	550742
HmongDaw	Lao	Hakki_Pikki	0.0287971	0.000870763	33.071	7.75403e-240	537433
HmongDaw	Hanhi	Adi_Dravider	0.0283257	0.00085609	33.0873	4.52708e-240	550749
HmongDaw	Visayan	Brahmin_Catholic_Goa	0.0328724	0.000993437	33.0896	4.19044e-240	550751
HmongDaw	Thai_VN	Chakkiliyan	0.0248552	0.000750983	33.0969	3.29226e-240	550752
HmongDaw	Tagalog	Oswal_Jain	0.0326554	0.000986567	33.1001	2.96679e-240	550742
HmongDaw	Vietnamese	Brahmin_Tiwari	0.0261054	0.000788411	33.1114	2.03902e-240	550752
HmongDaw	Visayan	Jew_Cochin1	0.0331007	0.000999486	33.1177	1.65481e-240	550751
HmongDaw	Naxi	Pulliyar	0.0294387	0.000888724	33.1246	1.31339e-240	550752
HmongDaw	Tagalog	Dhobi	0.0329687	0.000995254	33.126	1.25682e-240	550752
HmongDaw	Sila	Agarwal	0.0288684	0.000871284	33.1332	9.89312e-241	550752
HmongDaw	Naxi	Dhobi	0.0295094	0.000890607	33.1341	9.60227e-241	550752
HmongDaw	Tagalog	Coorghi	0.0327044	0.000986977	33.1359	9.04624e-241	550752
HmongDaw	Akha	Malaikuarvar	0.02866	0.000864505	33.1519	5.32512e-241	539200
HmongDaw	Vietnamese	Bhumihar	0.0260172	0.000784758	33.1531	5.10335e-241	550752
HmongDaw	Naxi	Coorghi	0.0296617	0.000894538	33.1587	4.2459e-241	550752
HmongDaw	Khomu	Gujjar	0.0299182	0.000902263	33.159	4.19759e-241	550748
HmongDaw	Vietnamese	Lodhi	0.0260107	0.000784179	33.1694	2.97657e-241	550752
HmongDaw	Vietnamese	Kamboj	0.0259216	0.000781438	33.1716	2.76649e-241	550752
HmongDaw	Bajo	Havik	0.0316982	0.000955189	33.1852	1.75931e-241	548485
HmongDaw	Nicobarese	Burusho	0.0347843	0.00104784	33.1963	1.21806e-241	550752
HmongDaw	Cong	Scheduled_Caste_Karnataka	0.0278499	0.000838902	33.198	1.14896e-241	550752
HmongDaw	Nicobarese	Makrani	0.0365623	0.00110126	33.2003	1.0667e-241	550752
HmongDaw	Hanhi	Arunthatiar	0.0284458	0.000856587	33.2084	8.1498e-242	550752
HmongDaw	Tagalog	Adi_Dravider	0.0318047	0.000957573	33.2139	6.79141e-242	550749
HmongDaw	Hanhi	Punjabi	0.0291757	0.000878369	33.2158	6.37369e-242	550752
HmongDaw	Nicobarese	Naidu	0.0373913	0.0011255	33.2218	5.21635e-242	550752
HmongDaw	Cong	Kumhar	0.0276639	0.00083241	33.2335	3.5356e-242	550752
HmongDaw	Hanhi	Pulliyar	0.0289046	0.000869733	33.2339	3.48418e-242	550752
HmongDaw	Kinh	Adi_Dravider	0.0258352	0.000777359	33.2345	3.4169e-242	550749
HmongDaw	Nicobarese	Pathan	0.0364158	0.00109535	33.2459	2.33941e-242	550752
HmongDaw	Visayan	Palliyar	0.0326152	0.000980799	33.2537	1.80265e-242	550751
HmongDaw	Visayan	Yadav_Pondicherry	0.0333563	0.00100288	33.2607	1.43097e-242	550751
HmongDaw	Kinh	Scheduled_Caste_Karnataka	0.0263076	0.00079092	33.262	1.36825e-242	550752
HmongDaw	Cong	Reddy_Telangana	0.0280107	0.0008421	33.2628	1.33127e-242	550743
HmongDaw	Vietnamese	Burusho	0.0256709	0.000771746	33.2634	1.30466e-242	550752
HmongDaw	Visayan	Panta_Kapu	0.0331021	0.000995148	33.2636	1.30018e-242	550751
HmongDaw	Tagalog	Muslim_Karnataka	0.0323838	0.000973403	33.2687	1.09642e-242	550712
HmongDaw	Visayan	Punjabi	0.0338305	0.00101666	33.2762	8.52301e-243	550751
HmongDaw	Visayan	Bhumihar	0.0331458	0.000996075	33.2764	8.4708e-243	550751
HmongDaw	Cong	Balochi	0.0277731	0.000834548	33.2792	7.72721e-243	550752
HmongDaw	Hanhi	Balochi	0.0285392	0.00085738	33.2865	6.05271e-243	550752
HmongDaw	Tagalog	Kumhar	0.0323581	0.00097204	33.2889	5.59441e-243	550752
HmongDaw	Kinh	Muslim_Karnataka	0.0261546	0.000785631	33.2912	5.16848e-243	550712
HmongDaw	Bajo	Coorghi	0.0321626	0.000966026	33.2937	4.75843e-243	548486
HmongDaw	Semende	Brahmin_Catholic_Kumta	0.0298624	0.000896851	33.297	4.27161e-243	550752
HmongDaw	Cong	Bhil	0.027382	0.000822283	33.3	3.86447e-243	550752
HmongDaw	Semende	Yerukali	0.0301695	0.00090594	33.3019	3.621e-243	550752
HmongDaw	Bajo	Chaurasia	0.0317537	0.000953246	33.3111	2.6651e-243	548485
HmongDaw	Semende	Scheduled_Caste_Karnataka	0.0294886	0.000885163	33.3144	2.39241e-243	550752
HmongDaw	Khomu	Yadav_Rajasthan	0.0301097	0.000903721	33.3175	2.15392e-243	550752
HmongDaw	Hanhi	Oswal_Jain	0.0289345	0.00086835	33.3213	1.90026e-243	550742
HmongDaw	Visayan	Patel	0.0331793	0.000995565	33.3271	1.56559e-243	550751
HmongDaw	Hanhi	Bhil	0.02812	0.000843682	33.3301	1.41545e-243	550752
HmongDaw	Khomu	Hakki_Pikki	0.0298955	0.00089688	33.3328	1.2949e-243	550752
HmongDaw	Cong	Brahui	0.0276307	0.000828882	33.3349	1.20547e-243	550752
HmongDaw	Hanhi	Makrani	0.0286139	0.00085835	33.3359	1.16505e-243	550752
HmongDaw	Cong	Makrani	0.0277352	0.000831671	33.3487	7.59814e-244	550752
HmongDaw	Vietnamese	Agarwal	0.0260224	0.000780225	33.3524	6.7261e-244	550752
HmongDaw	Cong	Jew_Cochin2	0.0278317	0.000834454	33.3532	6.54114e-244	550741
HmongDaw	Hanhi	Hallaki	0.028615	0.000857838	33.3571	5.73909e-244	550752
HmongDaw	Bajo	Dhobi	0.0318366	0.00095432	33.3605	5.12454e-244	548486
HmongDaw	Vietnamese	Chakkiliyan	0.0260376	0.000780479	33.361	5.03865e-244	550752
HmongDaw	Khomu	Narikuruvar	0.0304191	0.000911765	33.3629	4.74027e-244	550752
HmongDaw	Kinh	Dhobi	0.026433	0.000792172	33.3678	4.01861e-244	550752
HmongDaw	Visayan	Lodhi	0.0329898	0.000988472	33.3745	3.21433e-244	550751
HmongDaw	Akha	Narikuruvar	0.0288083	0.000862822	33.3885	2.01145e-244	539201
HmongDaw	Nicobarese	Jew_Cochin2	0.0376556	0.00112774	33.3904	1.89134e-244	550741
HmongDaw	Visayan	Vysya	0.0331227	0.000991881	33.3938	1.68745e-244	550751
HmongDaw	Lao	Chaurasia	0.0289537	0.000867	33.3953	1.60503e-244	537432
HmongDaw	Cong	Patel	0.0279898	0.000837727	33.4116	9.29468e-245	550752
HmongDaw	Naxi	Yerukali	0.0297412	0.000890067	33.4145	8.43972e-245	550752
HmongDaw	Tagalog	Yadav_Pondicherry	0.0326965	0.000978266	33.423	6.36357e-245	550752
HmongDaw	Nicobarese	Jew_Cochin1	0.0366421	0.0010961	33.4295	5.10425e-245	550752
HmongDaw	Bajo	Muslim_Karnataka	0.0317006	0.000948149	33.4341	4.3774e-245	548448
HmongDaw	Lao	Yadav_Rajasthan	0.0291531	0.000871898	33.4363	4.06526e-245	537433
HmongDaw	Lawa	Baniyas	0.0318038	0.000951124	33.4381	3.83289e-245	537433
HmongDaw	Bajo	Narikuruvar	0.0313712	0.000938143	33.4396	3.64013e-245	548486
HmongDaw	Borneo	Ulladan	0.0321472	0.000960969	33.4529	2.33795e-245	550752
HmongDaw	Nicobarese	Hallaki	0.037319	0.00111546	33.4562	2.0881e-245	550752
HmongDaw	Khomu	Chaurasia	0.0302045	0.000902701	33.4601	1.83436e-245	550751
HmongDaw	Akha	Baniyas	0.0290164	0.000866904	33.4713	1.26109e-245	539201
HmongDaw	Nicobarese	Sindhi_Pakistan	0.0365811	0.0010929	33.4715	1.2526e-245	550752
HmongDaw	Tagalog	Palliyar	0.0319592	0.000954434	33.485	7.96321e-246	550752
HmongDaw	Cong	Kallar	0.0275266	0.000821972	33.4884	7.10206e-246	550752
HmongDaw	Kinh	Pulliyar	0.0263614	0.000787083	33.4926	6.17569e-246	550752
HmongDaw	Semende	Naidu	0.0302567	0.000903371	33.4931	6.07903e-246	550752
HmongDaw	Akha	Hakki_Pikki	0.0284584	0.000849678	33.4931	6.06628e-246	539201
HmongDaw	Semende	Muslim_Karnataka	0.0295527	0.000882269	33.4963	5.46242e-246	550712
HmongDaw	Visayan	Mala	0.0325144	0.000970597	33.4994	4.91269e-246	550751
HmongDaw	Nicobarese	Kumhar	0.0372249	0.001111	33.5056	3.99078e-246	550752
HmongDaw	Khomu	Kalash	0.0299429	0.000893478	33.5128	3.14154e-246	550752
HmongDaw	Naxi	Yadav_Rajasthan	0.0299783	0.000894347	33.5197	2.48653e-246	550752
HmongDaw	Kinh	Arunthatiar	0.0260881	0.000778166	33.5251	2.07741e-246	550752
HmongDaw	Bajo	Irula	0.032782	0.000977745	33.5282	1.87371e-246	548479
HmongDaw	Nicobarese	Reddy_Telangana	0.037482	0.00111762	33.5373	1.37669e-246	550743
HmongDaw	Nicobarese	Palliyar	0.0376608	0.00112286	33.5402	1.25224e-246	550752
HmongDaw	Cong	Naidu	0.0281695	0.00083982	33.5424	1.16363e-246	550752
HmongDaw	Hanhi	Jew_Cochin2	0.0289275	0.000862377	33.5439	1.10369e-246	550741
HmongDaw	Vietnamese	Vysya	0.0263137	0.000784166	33.5563	7.28023e-247	550752
HmongDaw	Hanhi	Yadav_Pondicherry	0.0286525	0.000853731	33.5615	6.12492e-247	550752
HmongDaw	Hanhi	Kumhar	0.0288469	0.000859206	33.5739	4.03229e-247	550752
HmongDaw	Khomu	Havik	0.0299714	0.000892671	33.5749	3.89817e-247	550751
HmongDaw	Lao	Coorghi	0.0290814	0.000865972	33.5824	3.03287e-247	537433
HmongDaw	Tagalog	Brahui	0.0331137	0.000986009	33.5835	2.92024e-247	550752
HmongDaw	Tagalog	Jew_Cochin1	0.0323825	0.000964148	33.5867	2.6245e-247	550752
HmongDaw	Naxi	Chaurasia	0.029893	0.000889931	33.5902	2.3293e-247	550751
HmongDaw	Cong	Nadar	0.0276757	0.000823654	33.6011	1.61681e-247	550752
HmongDaw	Naxi	Hakki_Pikki	0.0300726	0.000894911	33.6041	1.46376e-247	550752
HmongDaw	Kinh	Hallaki	0.0261799	0.000779049	33.6049	1.42128e-247	550752
HmongDaw	Nicobarese	Brahmin_Catholic_Goa	0.036738	0.00109323	33.6051	1.4146e-247	550752
HmongDaw	Naxi	Punjabi	0.0300486	0.000894099	33.6077	1.2946e-247	550752
HmongDaw	Hanhi	Yerukali	0.0290801	0.000865212	33.6104	1.18403e-247	550752
HmongDaw	Nicobarese	Kallar	0.0367842	0.00109408	33.6211	8.24517e-248	550752
HmongDaw	Semende	Reddy_Telangana	0.0299702	0.000891388	33.6219	8.03143e-248	550743
HmongDaw	Tagalog	Pulliyar	0.0323905	0.000963321	33.6238	7.52508e-248	550752
HmongDaw	Nicobarese	Bhumihar	0.0369563	0.0010989	33.6304	6.0328e-248	550752
HmongDaw	Cong	Panta_Kapu	0.0278636	0.000828344	33.6377	4.723e-248	550752
HmongDaw	Khomu	Gujarati2	0.0297408	0.000884128	33.6386	4.57201e-248	550752
HmongDaw	Visayan	Gujarati1	0.0331837	0.000986339	33.6433	3.90497e-248	550751
HmongDaw	Cong	Mala	0.0274325	0.000815351	33.645	3.68906e-248	550752
HmongDaw	Visayan	Brahmin_Tiwari	0.0333511	0.000991169	33.6482	3.31417e-248	550751
HmongDaw	Nicobarese	Kamboj	0.0365246	0.00108521	33.6567	2.48751e-248	550752
HmongDaw	Lao	Gujarati2	0.0291668	0.000866585	33.6571	2.45323e-248	537433
HmongDaw	Karen_Sgaw	Narikuruvar	0.0319337	0.000948654	33.6621	2.07386e-248	537433
HmongDaw	Nicobarese	Mala	0.0374244	0.00111151	33.6699	1.59712e-248	550752
HmongDaw	Kinh	Brahui	0.0263134	0.000781346	33.677	1.25718e-248	550752
HmongDaw	Akha	Coorghi	0.0288796	0.000857519	33.678	1.21176e-248	539201
HmongDaw	Hanhi	Sikh_Jatt1	0.0288994	0.000858062	33.6799	1.13907e-248	550752
HmongDaw	Visayan	Kamboj	0.0331204	0.00098332	33.6823	1.05147e-248	550751
HmongDaw	Lao	Kalash	0.0292967	0.00086961	33.6894	8.25359e-249	537433
HmongDaw	Visayan	Nadar	0.0330311	0.000979739	33.7142	3.57709e-249	550751
HmongDaw	Kinh	Yadav_Pondicherry	0.0264954	0.000785856	33.7153	3.44819e-249	550752
HmongDaw	Tagalog	Brahmin_Catholic_Goa	0.0324331	0.000961892	33.718	3.14787e-249	550752
HmongDaw	Kinh	Jew_Cochin2	0.0263661	0.000781957	33.7181	3.14085e-249	550741
HmongDaw	Lao	Havik	0.0285851	0.000847417	33.732	1.96598e-249	537432
HmongDaw	Tagalog	Reddy_Telangana	0.033062	0.000979835	33.7424	1.38007e-249	550743
HmongDaw	Kinh	Sikh_Jatt1	0.0266332	0.00078928	33.7436	1.32508e-249	550752
HmongDaw	Karen_Sgaw	Havik	0.0308155	0.000912896	33.7558	8.78856e-250	537432
HmongDaw	Akha	Irula	0.0291168	0.000862532	33.7573	8.34304e-250	539194
HmongDaw	Nicobarese	Brahmin_Tiwari	0.036818	0.00109056	33.7608	7.42608e-250	550752
HmongDaw	Hanhi	Mala	0.0285318	0.000845114	33.7609	7.39992e-250	550752
HmongDaw	Semende	Adi_Dravider	0.0297021	0.00087966	33.7654	6.35563e-250	550749
HmongDaw	Semende	Sikh_Jatt1	0.0300587	0.000890034	33.7725	5.00348e-250	550752
HmongDaw	Karen_Sgaw	Kalash	0.0316933	0.000938427	33.7727	4.95769e-250	537433
HmongDaw	Tagalog	Balochi	0.0331972	0.000982698	33.7817	3.65697e-250	550752
HmongDaw	Lao	Irula	0.0295258	0.000873983	33.783	3.49964e-250	537426
HmongDaw	Semende	Chaurasia	0.0303103	0.000897192	33.7835	3.44319e-250	550751
HmongDaw	Naxi	Muslim_Karnataka	0.0295287	0.000873846	33.7917	2.61305e-250	550712
HmongDaw	Naxi	Palliyar	0.0296232	0.000876536	33.7958	2.27367e-250	550752
HmongDaw	Visayan	Chakkiliyan	0.0330315	0.000976927	33.8116	1.32973e-250	550751
HmongDaw	Visayan	Brahmin_Vaidik	0.0329589	0.000974751	33.8126	1.28582e-250	550751
HmongDaw	Naxi	Scheduled_Caste_Karnataka	0.0294982	0.000872337	33.8152	1.17862e-250	550752
HmongDaw	Hanhi	Palliyar	0.0289104	0.000854811	33.8208	9.76581e-251	550752
HmongDaw	Hanhi	Brahmin_Catholic_Goa	0.0285092	0.000842861	33.8243	8.65616e-251	550752
HmongDaw	Cong	Lodhi	0.0276607	0.00081769	33.8279	7.66892e-251	550752
HmongDaw	Visayan	Burusho	0.0319711	0.000944975	33.8327	6.51247e-251	550751
HmongDaw	Hanhi	Sikh_Jatt2	0.0287954	0.000851081	33.8339	6.25231e-251	550752
HmongDaw	Tagalog	Punjabi	0.0329634	0.000974206	33.8362	5.7901e-251	550752
HmongDaw	Nicobarese	Lodhi	0.037385	0.00110479	33.8391	5.25861e-251	550752
HmongDaw	Visayan	Sindhi_Pakistan	0.0329538	0.00097367	33.845	4.30128e-251	550751
HmongDaw	Nicobarese	Nadar	0.0370603	0.00109476	33.8523	3.35308e-251	550752
HmongDaw	Cong	Brahmin_Catholic_Goa	0.0275958	0.000815148	33.8537	3.19813e-251	550752
HmongDaw	Hanhi	Naidu	0.0289832	0.000855981	33.8596	2.62163e-251	550752
HmongDaw	Bajo	Pulliyar	0.0320342	0.000945917	33.8658	2.12533e-251	548486
HmongDaw	Visayan	Sikh_Jatt2	0.0332606	0.000981899	33.8738	1.62132e-251	550751
HmongDaw	Lawa	Gujjar	0.032256	0.000952084	33.8794	1.33994e-251	537429
HmongDaw	Semende	Irula	0.0304477	0.000898685	33.8803	1.30107e-251	550745
HmongDaw	Cong	Kamboj	0.0276543	0.00081612	33.8851	1.10535e-251	550752
HmongDaw	Hanhi	Sindhi_Pakistan	0.028658	0.000845447	33.8969	7.40136e-252	550752
HmongDaw	Nicobarese	Panta_Kapu	0.0371841	0.00109679	33.9028	6.05584e-252	550752
HmongDaw	Semende	Balochi	0.0295205	0.000870722	33.9034	5.92621e-252	550752
HmongDaw	Kinh	Bhil	0.0261694	0.00077175	33.9091	4.89337e-252	550752
HmongDaw	Kinh	Punjabi	0.0267194	0.000787784	33.9172	3.71638e-252	550752
HmongDaw	Bajo	Baniyas	0.0324508	0.000956663	33.9209	3.28126e-252	548486
HmongDaw	Tagalog	Gujarati1	0.0328953	0.000969677	33.924	2.94976e-252	550752
HmongDaw	Tagalog	Makrani	0.0331773	0.00097779	33.9309	2.3341e-252	550752
HmongDaw	Visayan	Pathan	0.0330908	0.000975161	33.9337	2.11991e-252	550751
HmongDaw	Lawa	Ulladan	0.0323956	0.000954607	33.9361	1.95761e-252	537433
HmongDaw	Semende	Brahui	0.0296465	0.000873454	33.9417	1.61847e-252	550752
HmongDaw	Karen_Sgaw	Hakki_Pikki	0.0317323	0.000934846	33.9439	1.50112e-252	537433
HmongDaw	Kinh	Palliyar	0.0264614	0.000779444	33.9491	1.25835e-252	550752
HmongDaw	Lao	Scheduled_Caste_Karnataka	0.0291143	0.000857566	33.9499	1.22245e-252	537433
HmongDaw	Khomu	Scheduled_Caste_Karnataka	0.0304391	0.000896512	33.9528	1.10978e-252	550752
HmongDaw	Semende	Pulliyar	0.0302651	0.000891142	33.9622	8.05891e-253	550752
HmongDaw	Hanhi	Reddy_Telangana	0.0291653	0.00085874	33.9628	7.88823e-253	550743
HmongDaw	Lao	Yerukali	0.029262	0.000861455	33.9681	6.58643e-253	537433
HmongDaw	Bajo	Hallaki	0.0321773	0.000946834	33.9841	3.82203e-253	548486
HmongDaw	Lao	Brahmin_Catholic_Kumta	0.0288397	0.000848389	33.9935	2.77719e-253	537433
HmongDaw	Visayan	Kallar	0.0329157	0.000968129	33.9993	2.27973e-253	550751
HmongDaw	Cong	Vysya	0.0279075	0.00082069	34.0049	1.88318e-253	550752
HmongDaw	Cong	Sikh_Jatt2	0.0277913	0.000817231	34.0067	1.77339e-253	550752
HmongDaw	Khomu	Brahmin_Catholic_Kumta	0.0298457	0.000877641	34.0068	1.76956e-253	550752
HmongDaw	Karen_Sgaw	Gujjar	0.032175	0.000946126	34.0071	1.75151e-253	537429
HmongDaw	Naxi	Jew_Cochin2	0.0294639	0.000866002	34.023	1.01992e-253	550741
HmongDaw	Cong	Brahmin_Tiwari	0.0279889	0.000822492	34.0294	8.20037e-254	550752
HmongDaw	Bajo	Yerukali	0.0323654	0.000951013	34.0326	7.34998e-254	548486
HmongDaw	Hanhi	Kamboj	0.0287752	0.000845403	34.0373	6.26176e-254	550752
HmongDaw	Cong	Bhumihar	0.0277216	0.00081436	34.041	5.52063e-254	550752
HmongDaw	Khomu	Coorghi	0.0302471	0.000888455	34.0446	4.88238e-254	550752
HmongDaw	Kinh	Kumhar	0.0262371	0.00077055	34.0498	4.07992e-254	550752
HmongDaw	Kinh	Oswal_Jain	0.0264415	0.000776391	34.057	3.19772e-254	550742
HmongDaw	Bajo	Brahui	0.031545	0.000926113	34.0617	2.71943e-254	548486
HmongDaw	Naxi	Kalash	0.030532	0.000896336	34.0631	2.59407e-254	550752
HmongDaw	Lawa	Hakki_Pikki	0.031362	0.000920679	34.064	2.52215e-254	537433
HmongDaw	Lao	Pulliyar	0.0290808	0.000853709	34.0641	2.51278e-254	537433
HmongDaw	Kinh	Mala	0.0263158	0.000772463	34.0674	2.24179e-254	550752
HmongDaw	Hanhi	Patel	0.0290851	0.000853737	34.068	2.19606e-254	550752
HmongDaw	Borneo	Narikuruvar	0.0320617	0.000940974	34.0729	1.8592e-254	550752
HmongDaw	Akha	Gujjar	0.0290453	0.000852221	34.0819	1.37015e-254	539197
HmongDaw	Kinh	Gujarati1	0.0265124	0.0007779	34.082	1.36156e-254	550752
HmongDaw	Cong	Brahmin_Vaidik	0.0274892	0.000806445	34.0869	1.15297e-254	550752
HmongDaw	Kinh	Kallar	0.0260933	0.000765327	34.0943	8.95743e-255	550752
HmongDaw	Naxi	Sikh_Jatt1	0.0297948	0.000873874	34.0951	8.70493e-255	550752
HmongDaw	Hanhi	Vysya	0.0288744	0.000846834	34.0969	8.18538e-255	550752
HmongDaw	Kinh	Balochi	0.02631	0.000771501	34.1024	6.79047e-255	550752
HmongDaw	Karen_Sgaw	Dhobi	0.0319561	0.000937061	34.1025	6.76877e-255	537433
HmongDaw	Hanhi	Kallar	0.0285714	0.000837782	34.1036	6.52716e-255	550752
HmongDaw	Lao	Oswal_Jain	0.0286857	0.000840667	34.1226	3.41125e-255	537423
HmongDaw	Lao	Muslim_Karnataka	0.0289439	0.000848204	34.1237	3.28201e-255	537393
HmongDaw	Bajo	Oswal_Jain	0.0318673	0.000933753	34.1282	2.81638e-255	548476
HmongDaw	Akha	Scheduled_Caste_Karnataka	0.028502	0.000835092	34.1304	2.61186e-255	539201
HmongDaw	Hanhi	Pathan	0.0288126	0.000844165	34.1315	2.51251e-255	550752
HmongDaw	Lao	Adi_Dravider	0.0289124	0.000846987	34.1355	2.19125e-255	537430
HmongDaw	Hanhi	Gujarati1	0.0287959	0.000843536	34.1371	2.07777e-255	550752
HmongDaw	Nicobarese	Brahmin_Vaidik	0.0366627	0.00107384	34.1417	1.7731e-255	550752
HmongDaw	Tagalog	Mala	0.0320565	0.000938911	34.1423	1.74249e-255	550752
HmongDaw	Akha	Havik	0.0284063	0.000831949	34.1443	1.62691e-255	539200
HmongDaw	Naxi	Gujarati2	0.0294375	0.00086213	34.145	1.58434e-255	550752
HmongDaw	Tagalog	Panta_Kapu	0.0330354	0.000967279	34.153	1.20826e-255	550752
HmongDaw	Cong	Gujarati1	0.0278342	0.000814763	34.1624	8.76266e-256	550752
HmongDaw	Semende	Jew_Cochin2	0.0299592	0.000876942	34.1633	8.48599e-256	550741
HmongDaw	Naxi	Adi_Dravider	0.0295176	0.000863918	34.1671	7.44234e-256	550749
HmongDaw	Lao	Reddy_Telangana	0.0292996	0.000857505	34.1684	7.1168e-256	537424
HmongDaw	Bajo	Sikh_Jatt1	0.0321171	0.000939901	34.1708	6.57762e-256	548486
HmongDaw	Tagalog	Brahmin_Vaidik	0.0327463	0.000958115	34.1778	5.16927e-256	550752
HmongDaw	Kinh	Kamboj	0.0265739	0.000777473	34.1798	4.8191e-256	550752
HmongDaw	Tagalog	Sindhi_Pakistan	0.0326676	0.000955752	34.18	4.79801e-256	550752
HmongDaw	Tagalog	Arunthatiar	0.0322915	0.00094464	34.1839	4.19529e-256	550752
HmongDaw	Khomu	Irula	0.0313069	0.000915819	34.1846	4.09365e-256	550745
HmongDaw	Tagalog	Nadar	0.032555	0.000952213	34.1887	3.55634e-256	550752
HmongDaw	Tagalog	Kamboj	0.0330258	0.000965906	34.1915	3.23276e-256	550752
HmongDaw	Akha	Brahmin_Catholic_Kumta	0.0282546	0.00082634	34.1924	3.13107e-256	539201
HmongDaw	Kinh	Makrani	0.0265895	0.000777634	34.1929	3.08753e-256	550752
HmongDaw	Tagalog	Sikh_Jatt2	0.0328639	0.000961072	34.195	2.86931e-256	550752
HmongDaw	Lao	Dhobi	0.0293404	0.000858027	34.1952	2.84688e-256	537433
HmongDaw	Lao	Sikh_Jatt1	0.0292095	0.000853961	34.2048	2.05306e-256	537433
HmongDaw	Hanhi	Jew_Cochin1	0.0285912	0.000835731	34.211	1.65825e-256	550752
HmongDaw	Tagalog	Lodhi	0.0324983	0.000949863	34.2137	1.51288e-256	550752
HmongDaw	Naxi	Naidu	0.0297014	0.000868068	34.2155	1.42213e-256	550752
HmongDaw	Karen_Sgaw	Yerukali	0.0320204	0.000935624	34.2235	1.08011e-256	537433
HmongDaw	Kinh	Panta_Kapu	0.0267004	0.000780175	34.2237	1.0752e-256	550752
HmongDaw	Naxi	Arunthatiar	0.0294836	0.000861496	34.2237	1.07355e-256	550752
HmongDaw	Nicobarese	Vysya	0.0375202	0.00109631	34.2239	1.06611e-256	550752
HmongDaw	Akha	Kalash	0.0291434	0.000851252	34.2359	7.06571e-257	539201
HmongDaw	Naxi	Yadav_Pondicherry	0.029712	0.000867825	34.2373	6.73546e-257	550752
HmongDaw	Naxi	Oswal_Jain	0.0301793	0.000881457	34.238	6.58971e-257	550742
HmongDaw	Bajo	Jew_Cochin2	0.0317776	0.000928051	34.2412	5.89591e-257	548475
HmongDaw	Semende	Makrani	0.0297088	0.000867535	34.2451	5.16201e-257	550752
HmongDaw	Naxi	Reddy_Telangana	0.0299248	0.000873766	34.2481	4.65634e-257	550743
HmongDaw	Hanhi	Brahmin_Tiwari	0.0290758	0.000848931	34.2499	4.37409e-257	550752
HmongDaw	Cong	Sindhi_Pakistan	0.0275733	0.000804954	34.2545	3.74267e-257	550752
HmongDaw	Tagalog	Vysya	0.0326462	0.000952987	34.2568	3.4588e-257	550752
HmongDaw	Hanhi	Bhumihar	0.0287292	0.000838633	34.2572	3.41003e-257	550752
HmongDaw	Bajo	Kamboj	0.0315436	0.000920774	34.2577	3.34563e-257	548486
HmongDaw	Lao	Naidu	0.0293165	0.000855665	34.2616	2.92652e-257	537433
HmongDaw	Nicobarese	Sikh_Jatt2	0.0367751	0.00107334	34.2625	2.84546e-257	550752
HmongDaw	Lawa	Malaikuarvar	0.0322762	0.000941974	34.2644	2.66132e-257	537432
HmongDaw	Karen_Sgaw	Gujarati2	0.0313588	0.000915178	34.2653	2.58454e-257	537433
HmongDaw	Lao	Hallaki	0.0290104	0.000846615	34.2663	2.494e-257	537433
HmongDaw	Kinh	Brahmin_Catholic_Goa	0.0264093	0.000770707	34.2664	2.48697e-257	550752
HmongDaw	Borneo	Baniyas	0.032087	0.0009362	34.2736	1.9398e-257	550752
HmongDaw	Hanhi	Panta_Kapu	0.0289514	0.000844686	34.2748	1.86628e-257	550752
HmongDaw	Kinh	Brahmin_Vaidik	0.0263036	0.000767348	34.2786	1.63766e-257	550752
HmongDaw	Cong	Jew_Cochin1	0.0278148	0.000811409	34.2797	1.57755e-257	550752
HmongDaw	Khomu	Muslim_Karnataka	0.0299677	0.000874171	34.2813	1.49184e-257	550712
HmongDaw	Borneo	Malaikuarvar	0.0321109	0.00093661	34.2842	1.35076e-257	550751
HmongDaw	Tagalog	Bhumihar	0.0333011	0.000971069	34.2932	9.9098e-258	550752
HmongDaw	Naxi	Bhil	0.0294987	0.000859916	34.3042	6.79166e-258	550752
HmongDaw	Bajo	Scheduled_Caste_Karnataka	0.0323058	0.000941482	34.3137	4.8967e-258	548486
HmongDaw	Tagalog	Brahmin_Tiwari	0.0331044	0.000964602	34.3192	4.05186e-258	550752
HmongDaw	Lao	Yadav_Pondicherry	0.0294075	0.000856824	34.3215	3.75269e-258	537433
HmongDaw	Naxi	Hallaki	0.0298814	0.000870493	34.327	3.09995e-258	550752
HmongDaw	Tagalog	Burusho	0.0321943	0.000937746	34.3316	2.65023e-258	550752
HmongDaw	Bajo	Punjabi	0.0323295	0.000941523	34.3375	2.16425e-258	548486
HmongDaw	Khomu	Balochi	0.029571	0.000861112	34.3404	1.95569e-258	550752
HmongDaw	Lao	Punjabi	0.0296592	0.000863594	34.3439	1.73649e-258	537433
HmongDaw	Lao	Brahui	0.0290192	0.000844941	34.3447	1.69274e-258	537433
HmongDaw	Khomu	Sikh_Jatt1	0.0302832	0.000881733	34.3451	1.66626e-258	550752
HmongDaw	Semende	Bhil	0.0296469	0.000863159	34.347	1.56287e-258	550752
HmongDaw	Tagalog	Patel	0.0331576	0.00096526	34.3509	1.36443e-258	550752
HmongDaw	Tagalog	Bhil	0.0322135	0.000937574	34.3583	1.05868e-258	550752
HmongDaw	Akha	Chaurasia	0.0289822	0.000843299	34.3677	7.67549e-259	539200
HmongDaw	Kinh	Reddy_Telangana	0.026974	0.000784759	34.3723	6.53483e-259	550743
HmongDaw	Nicobarese	Gujarati1	0.0375008	0.00109092	34.3753	5.89802e-259	550752
HmongDaw	Semende	Dhobi	0.0305341	0.000888231	34.3763	5.69778e-259	550752
HmongDaw	Lao	Jew_Cochin2	0.0292888	0.000851982	34.3773	5.51032e-259	537422
HmongDaw	Khomu	Yerukali	0.030552	0.000888711	34.3779	5.39144e-259	550752
HmongDaw	Tagalog	Kallar	0.0325166	0.000945779	34.3807	4.8928e-259	550752
HmongDaw	Hanhi	Chakkiliyan	0.0286445	0.000832858	34.393	3.21124e-259	550752
HmongDaw	Cong	Agarwal	0.0277123	0.000805747	34.3933	3.17438e-259	550752
HmongDaw	Naxi	Kumhar	0.0297684	0.000865168	34.4077	1.93743e-259	550752
HmongDaw	Naxi	Makrani	0.0296618	0.000862008	34.4101	1.78224e-259	550752
HmongDaw	Hanhi	Lodhi	0.0288822	0.000839279	34.4131	1.60604e-259	550752
HmongDaw	Hanhi	Nadar	0.0286394	0.000832011	34.4219	1.18601e-259	550752
HmongDaw	Hanhi	Brahmin_Vaidik	0.0286612	0.000832607	34.4235	1.12364e-259	550752
HmongDaw	Semende	Sikh_Jatt2	0.0296732	0.000861879	34.4285	9.45459e-260	550752
HmongDaw	Semende	Panta_Kapu	0.0301529	0.000875785	34.4295	9.12046e-260	550752
HmongDaw	Visayan	Agarwal	0.0331597	0.000963035	34.4324	8.24875e-260	550751
HmongDaw	Kinh	Brahmin_Tiwari	0.0266317	0.00077344	34.4328	8.15056e-260	550752
HmongDaw	Semende	Yadav_Pondicherry	0.0298779	0.00086765	34.4354	7.44169e-260	550752
HmongDaw	Akha	Yadav_Rajasthan	0.0293364	0.000851744	34.4428	5.78002e-260	539201
HmongDaw	Lao	Arunthatiar	0.0289307	0.000839859	34.447	4.98834e-260	537433
HmongDaw	Semende	Punjabi	0.0304173	0.000882883	34.4522	4.17302e-260	550752
HmongDaw	Semende	Palliyar	0.0302816	0.000878786	34.4585	3.36253e-260	550752
HmongDaw	Kinh	Lodhi	0.0264777	0.000768311	34.4623	2.9502e-260	550752
HmongDaw	Kinh	Nadar	0.0264256	0.000766715	34.466	2.59396e-260	550752
HmongDaw	Lawa	Yerukali	0.0324095	0.000940219	34.4701	2.2511e-260	537433
HmongDaw	Kinh	Bhumihar	0.0267981	0.000777327	34.4747	1.91888e-260	550752
HmongDaw	Akha	Muslim_Karnataka	0.0286576	0.000831184	34.478	1.71385e-260	539161
HmongDaw	Khomu	Pulliyar	0.0307602	0.000892148	34.4788	1.66604e-260	550752
HmongDaw	Kinh	Sindhi_Pakistan	0.0264146	0.000765773	34.4941	9.84987e-261	550752
HmongDaw	Semende	Kamboj	0.0296994	0.000860949	34.4962	9.15534e-261	550752
HmongDaw	Akha	Pulliyar	0.028793	0.000834643	34.4974	8.77667e-261	539201
HmongDaw	Semende	Sindhi_Pakistan	0.0296454	0.000859283	34.5002	7.97241e-261	550752
HmongDaw	Nicobarese	Chakkiliyan	0.037219	0.00107873	34.5027	7.29699e-261	550752
HmongDaw	Naxi	Gujarati1	0.0299732	0.000868681	34.5042	6.93187e-261	550752
HmongDaw	Lawa	Havik	0.0315644	0.000914758	34.5057	6.58192e-261	537432
HmongDaw	Naxi	Kallar	0.0295101	0.000855107	34.5104	5.59607e-261	550752
HmongDaw	Nicobarese	Agarwal	0.0369336	0.00107015	34.5125	5.20097e-261	550752
HmongDaw	Semende	Patel	0.0299092	0.000866493	34.5175	4.38652e-261	550752
HmongDaw	Cong	Pathan	0.0278732	0.000807475	34.5189	4.17333e-261	550752
HmongDaw	Tagalog	Pathan	0.0332334	0.000962638	34.5233	3.5928e-261	550752
HmongDaw	Semende	Brahmin_Catholic_Goa	0.0297192	0.000860829	34.5239	3.50763e-261	550752
HmongDaw	Kinh	Naidu	0.0269132	0.000779509	34.5258	3.28861e-261	550752
HmongDaw	Bajo	Mala	0.0318707	0.000923097	34.5259	3.28448e-261	548486
HmongDaw	Cong	Chakkiliyan	0.027842	0.000806275	34.5316	2.68971e-261	550752
HmongDaw	Semende	Burusho	0.029024	0.000840496	34.5319	2.66054e-261	550752
HmongDaw	Bajo	Brahmin_Catholic_Goa	0.0314016	0.000908811	34.5524	1.31328e-261	548486
HmongDaw	Bajo	Gujarati1	0.0320275	0.000926899	34.5533	1.27081e-261	548486
HmongDaw	Lao	Gujarati1	0.029109	0.000842391	34.5552	1.19244e-261	537433
HmongDaw	Cong	Burusho	0.0274208	0.000793382	34.5619	9.45588e-262	550752
HmongDaw	Borneo	Gujjar	0.0324558	0.000939058	34.5621	9.38474e-262	550748
HmongDaw	Semende	Arunthatiar	0.0299597	0.000866477	34.5765	5.70043e-262	550752
HmongDaw	Lao	Balochi	0.0290306	0.000839531	34.5795	5.12993e-262	537433
HmongDaw	Kinh	Sikh_Jatt2	0.0265728	0.000768414	34.5814	4.81307e-262	550752
HmongDaw	Kinh	Vysya	0.0267445	0.000773262	34.5866	4.01882e-262	550752
HmongDaw	Lawa	Narikuruvar	0.0321144	0.000928437	34.5898	3.60049e-262	537433
HmongDaw	Bajo	Kumhar	0.03218	0.000930217	34.5941	3.10096e-262	548486
HmongDaw	Lawa	Brahmin_Catholic_Kumta	0.0316147	0.000913502	34.6082	1.89892e-262	537433
HmongDaw	Akha	Gujarati2	0.0285398	0.000824626	34.6094	1.82545e-262	539201
HmongDaw	Bajo	Bhumihar	0.0319497	0.000923115	34.6107	1.74275e-262	548486
HmongDaw	Semende	Kumhar	0.0301427	0.000870748	34.617	1.40052e-262	550752
HmongDaw	Bajo	Adi_Dravider	0.0324383	0.000936966	34.6206	1.23903e-262	548483
HmongDaw	Hanhi	Burusho	0.0287943	0.000831623	34.6242	1.09242e-262	550752
HmongDaw	Semende	Nadar	0.0299233	0.000864	34.6334	7.92963e-263	550752
HmongDaw	Akha	Adi_Dravider	0.0284343	0.000820996	34.6339	7.80932e-263	539198
HmongDaw	Kinh	Burusho	0.0261983	0.000756155	34.6467	5.00452e-263	550752
HmongDaw	Lao	Kumhar	0.0291792	0.000842139	34.6489	4.6359e-263	537433
HmongDaw	Bajo	Yadav_Pondicherry	0.0322336	0.000930238	34.6509	4.33288e-263	548486
HmongDaw	Kinh	Pathan	0.0264319	0.000762789	34.6516	4.22321e-263	550752
HmongDaw	Khomu	Jew_Cochin2	0.0306246	0.000883775	34.652	4.16116e-263	550741
HmongDaw	Semende	Oswal_Jain	0.0299542	0.000864361	34.6548	3.78703e-263	550742
HmongDaw	Naxi	Nadar	0.0298557	0.000861161	34.6691	2.30294e-263	550752
HmongDaw	Borneo	Brahmin_Catholic_Kumta	0.0320407	0.000924128	34.6713	2.13611e-263	550752
HmongDaw	Bajo	Balochi	0.0315335	0.00090913	34.6854	1.31009e-263	548486
HmongDaw	Lao	Bhil	0.0291593	0.000840435	34.6955	9.21255e-264	537433
HmongDaw	Bajo	Reddy_Telangana	0.0327037	0.000942514	34.6984	8.33784e-264	548477
HmongDaw	Borneo	Kalash	0.032071	0.0009242	34.7013	7.52118e-264	550752
HmongDaw	Semende	Kallar	0.029651	0.000854397	34.704	6.8525e-264	550752
HmongDaw	Naxi	Brahui	0.0296695	0.000854925	34.7042	6.81411e-264	550752
HmongDaw	Naxi	Brahmin_Catholic_Goa	0.0296276	0.000853714	34.7043	6.77729e-264	550752
HmongDaw	Bajo	Makrani	0.0316742	0.000912619	34.707	6.1859e-264	548486
HmongDaw	Borneo	Havik	0.0322981	0.000930438	34.7128	5.05571e-264	550751
HmongDaw	Naxi	Patel	0.0304392	0.000876847	34.7143	4.79089e-264	550752
HmongDaw	Lawa	Irula	0.0328759	0.000946992	34.7161	4.50694e-264	537426
HmongDaw	Karen_Sgaw	Brahmin_Catholic_Kumta	0.031415	0.000904876	34.7175	4.28776e-264	537433
HmongDaw	Lao	Makrani	0.0291153	0.000838453	34.725	3.30201e-264	537433
HmongDaw	Lao	Jew_Cochin1	0.0291709	0.000840041	34.7256	3.2389e-264	537433
HmongDaw	Semende	Vysya	0.0300692	0.000865814	34.7294	2.83919e-264	550752
HmongDaw	Kinh	Jew_Cochin1	0.0265019	0.000762949	34.7361	2.24511e-264	550752
HmongDaw	Khomu	Bhil	0.0297475	0.000856246	34.7417	1.84762e-264	550752
HmongDaw	Kinh	Patel	0.0264381	0.000760939	34.744	1.70728e-264	550752
HmongDaw	Akha	Oswal_Jain	0.029081	0.000836962	34.7459	1.59999e-264	539191
HmongDaw	Bajo	Brahmin_Tiwari	0.0317756	0.000914455	34.7482	1.4768e-264	548486
HmongDaw	Khomu	Hallaki	0.0303398	0.000873096	34.7497	1.40092e-264	550752
HmongDaw	Khomu	Adi_Dravider	0.0304141	0.000875077	34.7559	1.12971e-264	550749
HmongDaw	Lao	Kallar	0.028984	0.000833919	34.7564	1.11043e-264	537433
HmongDaw	Naxi	Balochi	0.0298996	0.000860149	34.7609	9.4717e-265	550752
HmongDaw	Kinh	Agarwal	0.0265167	0.000762601	34.7714	6.59428e-265	550752
HmongDaw	Lawa	Dhobi	0.032249	0.000927367	34.7748	5.85629e-265	537433
HmongDaw	Lao	Brahmin_Catholic_Goa	0.0288493	0.000829498	34.7793	5.00605e-265	537433
HmongDaw	Semende	Brahmin_Vaidik	0.0295819	0.000850079	34.799	2.52093e-265	550752
HmongDaw	Khomu	Arunthatiar	0.0302273	0.000868533	34.8027	2.21607e-265	550752
HmongDaw	Semende	Bhumihar	0.0299279	0.000859768	34.8092	1.76441e-265	550752
HmongDaw	Lao	Palliyar	0.0296758	0.000852311	34.818	1.29877e-265	537433
HmongDaw	Lawa	Kalash	0.0321103	0.000922142	34.8214	1.15338e-265	537433
HmongDaw	Karen_Sgaw	Coorghi	0.0317215	0.000910918	34.8236	1.06879e-265	537433
HmongDaw	Khomu	Makrani	0.0300494	0.000862867	34.825	1.01696e-265	550752
HmongDaw	Akha	Dhobi	0.0288734	0.000828533	34.8488	4.44241e-266	539201
HmongDaw	Bajo	Arunthatiar	0.0320869	0.000920659	34.8521	3.95557e-266	548486
HmongDaw	Semende	Jew_Cochin1	0.0301532	0.000865154	34.8529	3.8442e-266	550752
HmongDaw	Khomu	Jew_Cochin1	0.0302728	0.000868479	34.8572	3.30817e-266	550752
HmongDaw	Kinh	Chakkiliyan	0.0265635	0.000761792	34.8697	2.1403e-266	550752
HmongDaw	Bajo	Burusho	0.0303727	0.000870984	34.8717	1.9954e-266	548486
HmongDaw	Bajo	Sikh_Jatt2	0.0315578	0.000904802	34.8782	1.59393e-266	548486
HmongDaw	Semende	Gujarati1	0.0299898	0.000859582	34.8888	1.10003e-266	550752
HmongDaw	Semende	Pathan	0.0296301	0.000849126	34.8949	8.89571e-267	550752
HmongDaw	Akha	Yerukali	0.0292518	0.000838173	34.8994	7.58141e-267	539201
HmongDaw	Lawa	Yadav_Rajasthan	0.0322706	0.000924671	34.8995	7.55952e-267	537433
HmongDaw	Hanhi	Agarwal	0.0288734	0.000827282	34.9016	7.04113e-267	550752
HmongDaw	Naxi	Lodhi	0.0296983	0.000850851	34.9042	6.41611e-267	550752
HmongDaw	Lao	Brahmin_Tiwari	0.0292057	0.000836011	34.9346	2.21863e-267	537433
HmongDaw	Borneo	Hakki_Pikki	0.0318595	0.000911939	34.936	2.11326e-267	550752
HmongDaw	Bajo	Panta_Kapu	0.0323158	0.00092481	34.9432	1.64198e-267	548486
HmongDaw	Naxi	Sindhi_Pakistan	0.0296989	0.000849712	34.9518	1.21734e-267	550752
HmongDaw	Bajo	Kallar	0.0320203	0.000916122	34.952	1.20607e-267	548486
HmongDaw	Lawa	Pulliyar	0.0329174	0.000941372	34.9674	7.0409e-268	537433
HmongDaw	Lao	Burusho	0.0281095	0.000803095	35.0015	2.1369e-268	537433
HmongDaw	Akha	Palliyar	0.0289528	0.000827089	35.0056	1.8491e-268	539201
HmongDaw	Karen_Sgaw	Scheduled_Caste_Karnataka	0.0319354	0.000912134	35.0118	1.48955e-268	537433
HmongDaw	Karen_Sgaw	Yadav_Rajasthan	0.0324821	0.000927711	35.0132	1.41712e-268	537433
HmongDaw	Lawa	Gujarati2	0.0315843	0.000902021	35.015	1.33048e-268	537433
HmongDaw	Lao	Panta_Kapu	0.0293935	0.000839297	35.0215	1.05784e-268	537433
HmongDaw	Khomu	Brahui	0.0299667	0.000855477	35.0293	8.06473e-269	550752
HmongDaw	Semende	Mala	0.0301501	0.000860301	35.046	4.48274e-269	550752
HmongDaw	Bajo	Bhil	0.0315748	0.000900744	35.0542	3.36642e-269	548486
HmongDaw	Borneo	Gujarati2	0.0320294	0.000913373	35.0671	2.13893e-269	550752
HmongDaw	Lawa	Chaurasia	0.032337	0.000922113	35.0683	2.04827e-269	537432
HmongDaw	Lao	Mala	0.0292109	0.000832475	35.0892	9.85466e-270	537433
HmongDaw	Bajo	Naidu	0.0321149	0.000915129	35.0933	8.51869e-270	548486
HmongDaw	Akha	Bhil	0.0284828	0.000811196	35.1121	4.41362e-270	539201
HmongDaw	Lao	Bhumihar	0.0291744	0.000830886	35.1124	4.36175e-270	537433
HmongDaw	Borneo	Yadav_Rajasthan	0.0323468	0.000921191	35.1142	4.09862e-270	550752
HmongDaw	Semende	Chakkiliyan	0.0301785	0.000859341	35.1181	3.56249e-270	550752
HmongDaw	Lao	Kamboj	0.0291274	0.000829151	35.1292	2.4138e-270	537433
HmongDaw	Akha	Sikh_Jatt1	0.0287944	0.000819421	35.1399	1.6566e-270	539201
HmongDaw	Naxi	Kamboj	0.029968	0.000852588	35.1494	1.18576e-270	550752
HmongDaw	Bajo	Pathan	0.0315558	0.000897746	35.15	1.16298e-270	548486
HmongDaw	Bajo	Patel	0.0324624	0.000923454	35.1533	1.03474e-270	548486
HmongDaw	Bajo	Jew_Cochin1	0.0318264	0.000905297	35.1557	9.4966e-271	548486
HmongDaw	Karen_Sgaw	Jew_Cochin2	0.0322094	0.000916	35.1631	7.32373e-271	537422
HmongDaw	Lao	Brahmin_Vaidik	0.0290157	0.000825063	35.1678	6.20783e-271	537433
HmongDaw	Lawa	Coorghi	0.032331	0.000919214	35.1724	5.27671e-271	537433
HmongDaw	Naxi	Brahmin_Tiwari	0.0303048	0.000861495	35.177	4.48845e-271	550752
HmongDaw	Khomu	Sindhi_Pakistan	0.0299198	0.000850273	35.1884	3.00346e-271	550752
HmongDaw	Naxi	Bhumihar	0.0303477	0.000862403	35.1896	2.88046e-271	550752
HmongDaw	Naxi	Jew_Cochin1	0.0301162	0.000855629	35.1977	2.16853e-271	550752
HmongDaw	Karen_Sgaw	Oswal_Jain	0.032034	0.000910114	35.1978	2.16413e-271	537423
HmongDaw	Karen_Sgaw	Irula	0.0329907	0.000937257	35.1992	2.05711e-271	537426
HmongDaw	Tagalog	Chakkiliyan	0.0327789	0.000931217	35.2001	1.9941e-271	550752
HmongDaw	Khomu	Kamboj	0.0299428	0.000850298	35.2145	1.19917e-271	550752
HmongDaw	Borneo	Yerukali	0.0325159	0.000923309	35.2167	1.10979e-271	550752
HmongDaw	Karen_Sgaw	Makrani	0.031802	0.000902978	35.219	1.02216e-271	537433
HmongDaw	Semende	Brahmin_Tiwari	0.0301742	0.00085652	35.2288	7.23859e-272	550752
HmongDaw	Lao	Lodhi	0.0293563	0.000833096	35.2377	5.30311e-272	537433
HmongDaw	Khomu	Bhumihar	0.0303866	0.000862291	35.2394	4.98377e-272	550752
HmongDaw	Bajo	Nadar	0.0322474	0.000915047	35.2412	4.68041e-272	548486
HmongDaw	Naxi	Vysya	0.0300748	0.000853345	35.2435	4.32119e-272	550752
HmongDaw	Akha	Naidu	0.0290175	0.000823229	35.2484	3.62602e-272	539201
HmongDaw	Bajo	Sindhi_Pakistan	0.0316644	0.000898244	35.2515	3.2589e-272	548486
HmongDaw	Lao	Sindhi_Pakistan	0.0290081	0.000822702	35.2596	2.44695e-272	537433
HmongDaw	Akha	Kumhar	0.0290855	0.000824885	35.2601	2.40439e-272	539201
HmongDaw	Khomu	Brahmin_Vaidik	0.0299316	0.000848861	35.2609	2.33861e-272	550752
HmongDaw	Naxi	Sikh_Jatt2	0.0300431	0.000852006	35.2616	2.27637e-272	550752
HmongDaw	Karen_Sgaw	Patel	0.0320836	0.000909376	35.2809	1.15163e-272	537433
HmongDaw	Lao	Sikh_Jatt2	0.0292698	0.000829526	35.285	9.98791e-273	537433
HmongDaw	Naxi	Mala	0.029735	0.000842533	35.2924	7.67238e-273	550752
HmongDaw	Semende	Agarwal	0.0300168	0.000850499	35.2932	7.46815e-273	550752
HmongDaw	Lao	Patel	0.0294385	0.000833623	35.3139	3.58947e-273	537433
HmongDaw	Lawa	Scheduled_Caste_Karnataka	0.0323754	0.000916755	35.3152	3.43375e-273	537433
HmongDaw	Lao	Nadar	0.0291188	0.000824475	35.318	3.11343e-273	537433
HmongDaw	Bajo	Brahmin_Vaidik	0.0316024	0.00089471	35.3214	2.75737e-273	548486
HmongDaw	Tagalog	Agarwal	0.0327999	0.000928567	35.3232	2.58977e-273	550752
HmongDaw	Lao	Agarwal	0.0291611	0.000825482	35.3261	2.3349e-273	537433
HmongDaw	Karen_Sgaw	Chaurasia	0.0321013	0.000908656	35.3283	2.15909e-273	537432
HmongDaw	Naxi	Chakkiliyan	0.0297454	0.000841963	35.3286	2.13873e-273	550752
HmongDaw	Lao	Pathan	0.0289804	0.000820306	35.3288	2.11941e-273	537433
HmongDaw	Naxi	Pathan	0.0299885	0.000848251	35.3533	8.90554e-274	550752
HmongDaw	Naxi	Brahmin_Vaidik	0.0298283	0.000843495	35.3628	6.37755e-274	550752
HmongDaw	Bajo	Lodhi	0.0320019	0.000904842	35.3674	5.42081e-274	548486
HmongDaw	Khomu	Brahmin_Tiwari	0.0302367	0.000854898	35.3687	5.16483e-274	550752
HmongDaw	Lawa	Oswal_Jain	0.0320566	0.000906313	35.3703	4.88785e-274	537423
HmongDaw	Karen_Sgaw	Sikh_Jatt1	0.0322685	0.000912234	35.3731	4.4272e-274	537433
HmongDaw	Karen_Sgaw	Punjabi	0.0324147	0.00091634	35.3741	4.26764e-274	537433
HmongDaw	Bajo	Vysya	0.0323818	0.000915339	35.3769	3.87432e-274	548486
HmongDaw	Naxi	Panta_Kapu	0.0303242	0.000857006	35.3838	3.02655e-274	550752
HmongDaw	Akha	Hallaki	0.0286596	0.000809928	35.3854	2.86778e-274	539201
HmongDaw	Akha	Kallar	0.0285092	0.000805645	35.3868	2.72829e-274	539201
HmongDaw	Khomu	Panta_Kapu	0.0303974	0.000858815	35.3946	2.06665e-274	550752
HmongDaw	Akha	Arunthatiar	0.0285703	0.000807117	35.398	1.83453e-274	539201
HmongDaw	Karen_Sgaw	Brahui	0.0316194	0.000893126	35.4031	1.53129e-274	537433
HmongDaw	Akha	Jew_Cochin2	0.0288802	0.000815741	35.4036	1.50261e-274	539190
HmongDaw	Akha	Reddy_Telangana	0.029133	0.00082263	35.4144	1.02428e-274	539192
HmongDaw	Akha	Yadav_Pondicherry	0.0287634	0.000812164	35.4157	9.79544e-275	539201
HmongDaw	Khomu	Kumhar	0.0307147	0.000867135	35.4209	8.14309e-275	550752
HmongDaw	Akha	Punjabi	0.0292154	0.000824748	35.4234	7.44139e-275	539201
HmongDaw	Lawa	Muslim_Karnataka	0.0319228	0.000901112	35.4259	6.80969e-275	537393
HmongDaw	Khomu	Punjabi	0.0311103	0.000877918	35.4364	4.6963e-275	550752
HmongDaw	Naxi	Agarwal	0.0299408	0.000844842	35.4396	4.19718e-275	550752
HmongDaw	Karen_Sgaw	Balochi	0.0315978	0.000891419	35.4467	3.26499e-275	537433
HmongDaw	Khomu	Naidu	0.0306577	0.000864604	35.4587	2.13136e-275	550752
HmongDaw	Akha	Makrani	0.0288548	0.000813637	35.4639	1.76897e-275	539201
HmongDaw	Khomu	Kallar	0.0301703	0.000850591	35.4698	1.43673e-275	550752
HmongDaw	Khomu	Yadav_Pondicherry	0.0301662	0.000850287	35.4777	1.08717e-275	550752
HmongDaw	Karen_Sgaw	Hallaki	0.0322395	0.000908647	35.4808	9.73777e-276	537433
HmongDaw	Khomu	Patel	0.0304272	0.000857462	35.4852	8.31716e-276	550752
HmongDaw	Borneo	Sikh_Jatt1	0.0322173	0.000907799	35.4895	7.13755e-276	550752
HmongDaw	Khomu	Brahmin_Catholic_Goa	0.030027	0.000846066	35.4902	6.96765e-276	550752
HmongDaw	Khomu	Oswal_Jain	0.0302996	0.000853444	35.5027	4.46153e-276	550742
HmongDaw	Borneo	Chaurasia	0.0326144	0.000918522	35.5075	3.76607e-276	550751
HmongDaw	Bajo	Palliyar	0.0328531	0.000925195	35.5094	3.51857e-276	548486
HmongDaw	Khomu	Lodhi	0.0303443	0.000853681	35.5453	9.83632e-277	550752
HmongDaw	Lawa	Jew_Cochin2	0.032234	0.000906674	35.5519	7.76928e-277	537422
HmongDaw	Khomu	Dhobi	0.0305049	0.000858035	35.552	7.73348e-277	550752
HmongDaw	Lawa	Brahui	0.0316019	0.000888634	35.5624	5.3472e-277	537433
HmongDaw	Lebbo	Malaikuarvar	0.0379129	0.00106595	35.5672	4.51129e-277	548485
HmongDaw	Karen_Sgaw	Palliyar	0.0329325	0.000925886	35.5686	4.28099e-277	537433
HmongDaw	Khomu	Sikh_Jatt2	0.0301881	0.000847842	35.6058	1.14036e-277	550752
HmongDaw	Karen_Sgaw	Adi_Dravider	0.0320662	0.000900468	35.6107	9.58521e-278	537430
HmongDaw	Lawa	Sikh_Jatt1	0.0325243	0.000913322	35.611	9.46149e-278	537433
HmongDaw	Borneo	Jew_Cochin2	0.0322783	0.000906399	35.6116	9.26975e-278	550741
HmongDaw	Lao	Vysya	0.0294138	0.000825458	35.6333	4.26894e-278	537433
HmongDaw	Lawa	Naidu	0.0322009	0.000903331	35.6468	2.63775e-278	537433
HmongDaw	Khomu	Gujarati1	0.0304931	0.000855231	35.6548	1.98702e-278	550752
HmongDaw	Lao	Chakkiliyan	0.0292838	0.000821274	35.6566	1.8601e-278	537433
HmongDaw	Lebbo	Ulladan	0.0377859	0.00105968	35.6579	1.77585e-278	548486
HmongDaw	Kuy_Suay	Ulladan	0.035603	0.000998329	35.6626	1.50085e-278	537433
HmongDaw	Karen_Sgaw	Kamboj	0.0316401	0.000887148	35.665	1.38051e-278	537433
HmongDaw	Karen_Sgaw	Muslim_Karnataka	0.0317809	0.000890971	35.6699	1.15772e-278	537393
HmongDaw	Bajo	Chakkiliyan	0.0324232	0.0009089	35.673	1.03642e-278	548486
HmongDaw	Karen_Sgaw	Yadav_Pondicherry	0.0322168	0.000902889	35.6819	7.53968e-279	537433
HmongDaw	Karen_Sgaw	Bhumihar	0.0318623	0.000892663	35.6935	4.9886e-279	537433
HmongDaw	Borneo	Naidu	0.0325472	0.000911808	35.6953	4.68311e-279	550752
HmongDaw	Semende	Lodhi	0.0303543	0.000850307	35.6981	4.23834e-279	550752
HmongDaw	Khomu	Palliyar	0.0307058	0.000859694	35.7171	2.145e-279	550752
HmongDaw	Karen_Sgaw	Naidu	0.0322696	0.00090334	35.7225	1.76601e-279	537433
HmongDaw	Khomu	Mala	0.0305107	0.000853848	35.7332	1.20671e-279	550752
HmongDaw	Borneo	Scheduled_Caste_Karnataka	0.032001	0.000895428	35.7382	1.00895e-279	550752
HmongDaw	Karen_Sgaw	Arunthatiar	0.0320015	0.000895187	35.7484	6.99944e-280	537433
HmongDaw	Borneo	Pulliyar	0.0324499	0.000907651	35.7515	6.26748e-280	550752
HmongDaw	Bajo	Agarwal	0.0319695	0.000893324	35.7871	1.7528e-280	548486
HmongDaw	Khomu	Burusho	0.0293967	0.000821051	35.8038	9.63396e-281	550752
HmongDaw	Akha	Brahui	0.0288293	0.000805163	35.8055	9.07666e-281	539201
HmongDaw	Borneo	Muslim_Karnataka	0.0321549	0.000897858	35.8129	6.95183e-281	550712
HmongDaw	Akha	Patel	0.0291513	0.000813675	35.8267	4.24814e-281	539201
HmongDaw	Borneo	Balochi	0.0319292	0.000890937	35.8378	2.84544e-281	550752
HmongDaw	Khomu	Pathan	0.0299493	0.000835617	35.8409	2.54734e-281	550752
HmongDaw	Akha	Jew_Cochin1	0.0288125	0.000803768	35.8468	2.06393e-281	539201
HmongDaw	Borneo	Dhobi	0.0323595	0.000902669	35.8487	1.92805e-281	550752
HmongDaw	Kuy_Suay	Malaikuarvar	0.0355116	0.000990564	35.8499	1.84722e-281	537432
HmongDaw	Lawa	Adi_Dravider	0.031882	0.000889042	35.8611	1.23491e-281	537430
HmongDaw	Akha	Mala	0.0289222	0.000805811	35.8921	4.06323e-282	539201
HmongDaw	Akha	Lodhi	0.0290118	0.000807938	35.9085	2.24914e-282	539201
HmongDaw	Akha	Pathan	0.0289832	0.000807095	35.9105	2.09153e-282	539201
HmongDaw	Karen_Sgaw	Pulliyar	0.0327364	0.00091154	35.9133	1.89257e-282	537433
HmongDaw	Karen_Sgaw	Vysya	0.0322727	0.000898584	35.9151	1.77614e-282	537433
HmongDaw	Lawa	Hallaki	0.0320879	0.000893062	35.9302	1.03263e-282	537433
HmongDaw	Karen_Sgaw	Brahmin_Tiwari	0.0318586	0.000886556	35.9352	8.60602e-283	537433
HmongDaw	Lawa	Punjabi	0.0327072	0.000910035	35.9406	7.10183e-283	537433
HmongDaw	Khomu	Nadar	0.0302093	0.000840379	35.9473	5.58244e-283	550752
HmongDaw	Karen_Sgaw	Kallar	0.0321192	0.000893293	35.956	4.08558e-283	537433
HmongDaw	Lawa	Pathan	0.031824	0.000884887	35.9639	3.07031e-283	537433
HmongDaw	Khomu	Reddy_Telangana	0.0309441	0.000860162	35.9747	2.08168e-283	550743
HmongDaw	Borneo	Hallaki	0.0321443	0.000893372	35.9809	1.66681e-283	550752
HmongDaw	Karen_Sgaw	Kumhar	0.0320538	0.000890829	35.9819	1.60289e-283	537433
HmongDaw	Akha	Gujarati1	0.0290511	0.000807335	35.9839	1.49519e-283	539201
HmongDaw	Akha	Balochi	0.0289103	0.000803075	35.9995	8.52319e-284	539201
HmongDaw	Karen_Sgaw	Jew_Cochin1	0.0319068	0.000886298	36.0001	8.34353e-284	537433
HmongDaw	Borneo	Coorghi	0.0325902	0.000904166	36.0445	1.68476e-284	550752
HmongDaw	Karen_Sgaw	Sikh_Jatt2	0.0317689	0.00088102	36.0592	9.90243e-285	537433
HmongDaw	Khomu	Chakkiliyan	0.0305862	0.000848211	36.0596	9.73715e-285	550752
HmongDaw	Lawa	Balochi	0.0319162	0.000885054	36.0613	9.18347e-285	537433
HmongDaw	Akha	Sikh_Jatt2	0.0289954	0.000804046	36.0618	9.00771e-285	539201
HmongDaw	Karen_Sgaw	Sindhi_Pakistan	0.0316927	0.000878797	36.0638	8.38435e-285	537433
HmongDaw	Karen_Sgaw	Panta_Kapu	0.0323016	0.000895278	36.08	4.67723e-285	537433
HmongDaw	Lawa	Kumhar	0.032318	0.000895476	36.0903	3.22112e-285	537433
HmongDaw	Borneo	Punjabi	0.032723	0.000906692	36.0905	3.19716e-285	550752
HmongDaw	Lawa	Makrani	0.0321458	0.000890435	36.1012	2.1692e-285	537433
HmongDaw	Karen_Sgaw	Brahmin_Catholic_Goa	0.0320315	0.000886839	36.1188	1.15083e-285	537433
HmongDaw	Karen_Sgaw	Bhil	0.031941	0.00088432	36.1192	1.13154e-285	537433
HmongDaw	Naxi	Burusho	0.0305439	0.000845618	36.1203	1.09045e-285	550752
HmongDaw	Lawa	Arunthatiar	0.0320087	0.000886083	36.1238	9.58055e-286	537433
HmongDaw	Karen_Sgaw	Gujarati1	0.0321079	0.000888594	36.1334	6.78195e-286	537433
HmongDaw	Akha	Panta_Kapu	0.0292392	0.000808545	36.1628	2.34358e-286	539201
HmongDaw	Borneo	Irula	0.0330205	0.000912951	36.1689	1.87519e-286	550745
HmongDaw	Akha	Nadar	0.0287729	0.000795002	36.1922	8.07983e-287	539201
HmongDaw	Kuy_Suay	Baniyas	0.0365157	0.00100888	36.1942	7.50294e-287	537433
HmongDaw	Akha	Brahmin_Catholic_Goa	0.0288643	0.00079738	36.1989	6.32668e-287	539201
HmongDaw	Borneo	Arunthatiar	0.0319957	0.000883783	36.2032	5.43054e-287	550752
HmongDaw	Karen_Sgaw	Lodhi	0.0321168	0.000886199	36.2411	1.37287e-287	537433
HmongDaw	Akha	Vysya	0.0289452	0.000798374	36.2552	8.23408e-288	539201
HmongDaw	Borneo	Palliyar	0.0326847	0.000901512	36.2554	8.17323e-288	550752
HmongDaw	Lawa	Bhil	0.032097	0.000885166	36.261	6.66404e-288	537433
HmongDaw	Karen_Sgaw	Reddy_Telangana	0.0326855	0.000901325	36.2638	6.02362e-288	537424
HmongDaw	Lawa	Reddy_Telangana	0.0327007	0.000901611	36.2692	4.95173e-288	537424
HmongDaw	Kuy_Suay	Narikuruvar	0.0355746	0.000980808	36.2707	4.68896e-288	537433
HmongDaw	Akha	Brahmin_Vaidik	0.0288009	0.00079385	36.28	3.35006e-288	539201
HmongDaw	Akha	Brahmin_Tiwari	0.0291191	0.000802458	36.2874	2.55554e-288	539201
HmongDaw	Akha	Bhumihar	0.0291555	0.000803416	36.2894	2.37351e-288	539201
HmongDaw	Karen_Sgaw	Pathan	0.0316828	0.000872942	36.2943	1.9924e-288	537433
HmongDaw	Akha	Kamboj	0.028974	0.000797733	36.3204	7.70152e-289	539201
HmongDaw	Borneo	Brahmin_Catholic_Goa	0.0319485	0.000879418	36.3292	5.6084e-289	550752
HmongDaw	Khomu	Vysya	0.0308673	0.000848899	36.3616	1.72274e-289	550752
HmongDaw	Kuy_Suay	Kalash	0.0354481	0.000974579	36.3727	1.15059e-289	537433
HmongDaw	Lebbo	Baniyas	0.0382166	0.0010506	36.3761	1.01788e-289	548486
HmongDaw	Karen_Sgaw	Nadar	0.0321788	0.000884518	36.38	8.80568e-290	537433
HmongDaw	Akha	Sindhi_Pakistan	0.0289268	0.000795034	36.3843	7.5316e-290	539201
HmongDaw	Borneo	Adi_Dravider	0.0319802	0.000878677	36.3958	4.95975e-290	550749
HmongDaw	Lawa	Sindhi_Pakistan	0.0320488	0.000880178	36.4117	2.77694e-290	537433
HmongDaw	Borneo	Brahui	0.0321372	0.000882129	36.4314	1.35336e-290	550752
HmongDaw	Karen_Sgaw	Brahmin_Vaidik	0.0318179	0.000873294	36.4344	1.21694e-290	537433
HmongDaw	Borneo	Bhil	0.031959	0.000877018	36.4405	9.72201e-291	550752
HmongDaw	Lawa	Sikh_Jatt2	0.0322021	0.000883326	36.4555	5.63375e-291	537433
HmongDaw	Lawa	Brahmin_Catholic_Goa	0.0318786	0.000874068	36.4715	3.1401e-291	537433
HmongDaw	Khomu	Agarwal	0.0304076	0.000833713	36.4725	3.03021e-291	550752
HmongDaw	Lawa	Kamboj	0.0318857	0.000873597	36.4994	1.13439e-291	537433
HmongDaw	Borneo	Pathan	0.0318279	0.000871941	36.5023	1.01876e-291	550752
HmongDaw	Lawa	Gujarati1	0.0324104	0.000887827	36.5053	9.14528e-292	537433
HmongDaw	Lawa	Yadav_Pondicherry	0.0324473	0.00088873	36.5097	7.77308e-292	537433
HmongDaw	Kuy_Suay	Hakki_Pikki	0.0351665	0.000963181	36.5108	7.4697e-292	537433
HmongDaw	Borneo	Kamboj	0.0319898	0.000876169	36.511	7.41532e-292	550752
HmongDaw	Lawa	Panta_Kapu	0.0325645	0.000891802	36.5155	6.30247e-292	537433
HmongDaw	Lawa	Patel	0.0323928	0.000886891	36.524	4.6183e-292	537433
HmongDaw	Borneo	Patel	0.0320537	0.000877465	36.5299	3.71676e-292	550752
HmongDaw	Borneo	Burusho	0.0309578	0.000847089	36.5461	2.05827e-292	550752
HmongDaw	Lawa	Palliyar	0.0330408	0.000904059	36.5472	1.97322e-292	537433
HmongDaw	Lawa	Burusho	0.031199	0.000853503	36.5541	1.53557e-292	537433
HmongDaw	Borneo	Oswal_Jain	0.0322213	0.000881383	36.5576	1.35073e-292	550742
HmongDaw	Lawa	Kallar	0.0322482	0.00088206	36.5601	1.23226e-292	537433
HmongDaw	Kuy_Suay	Gujjar	0.0362426	0.000991283	36.5613	1.17956e-292	537429
HmongDaw	Lawa	Jew_Cochin1	0.0319084	0.00087271	36.5625	1.12994e-292	537433
HmongDaw	Lawa	Bhumihar	0.0322576	0.000882203	36.5648	1.03718e-292	537433
HmongDaw	Borneo	Makrani	0.0323932	0.00088555	36.5797	6.00503e-293	550752
HmongDaw	Akha	Chakkiliyan	0.0289903	0.000792343	36.588	4.43036e-293	539201
HmongDaw	Borneo	Sindhi_Pakistan	0.0320438	0.000875796	36.5882	4.41075e-293	550752
HmongDaw	Borneo	Reddy_Telangana	0.032655	0.000892431	36.5911	3.96899e-293	550743
HmongDaw	Lebbo	Hakki_Pikki	0.0378613	0.00103439	36.6025	2.61233e-293	548486
HmongDaw	Akha	Agarwal	0.0290218	0.000792694	36.6116	1.86995e-293	539201
HmongDaw	Akha	Burusho	0.0290734	0.000793239	36.6514	4.34036e-294	539201
HmongDaw	Borneo	Gujarati1	0.0322871	0.000880435	36.6717	2.06293e-294	550752
HmongDaw	Karen_Sgaw	Mala	0.0322618	0.000879401	36.6861	1.21807e-294	537433
HmongDaw	Borneo	Bhumihar	0.0321677	0.000876637	36.6944	8.9609e-295	550752
HmongDaw	Borneo	Sikh_Jatt2	0.0321005	0.000874644	36.7013	6.96892e-295	550752
HmongDaw	Lawa	Vysya	0.0325193	0.000885395	36.7286	2.55048e-295	537433
HmongDaw	Borneo	Yadav_Pondicherry	0.0328365	0.000893738	36.7406	1.64371e-295	550752
HmongDaw	Borneo	Kallar	0.0322077	0.000875781	36.776	4.46547e-296	550752
HmongDaw	Lawa	Brahmin_Vaidik	0.0321411	0.000873777	36.7841	3.31948e-296	537433
HmongDaw	Borneo	Panta_Kapu	0.0324601	0.000882448	36.7841	3.31472e-296	550752
HmongDaw	Kuy_Suay	Chaurasia	0.0360362	0.00097815	36.8412	4.0445e-297	537432
HmongDaw	Lawa	Mala	0.0322245	0.000874536	36.8475	3.20226e-297	537433
HmongDaw	Khmer	Malaikuarvar	0.0367302	0.000996123	36.8731	1.24532e-297	537432
HmongDaw	Karen_Sgaw	Burusho	0.0315026	0.000853968	36.8897	6.76127e-298	537433
HmongDaw	Nyah_Kur	Ulladan	0.0378217	0.00102466	36.9116	3.00616e-298	537433
HmongDaw	Lawa	Brahmin_Tiwari	0.0321406	0.00086994	36.9457	8.5302e-299	537433
HmongDaw	Lawa	Lodhi	0.0323719	0.000875855	36.9603	4.97312e-299	537433
HmongDaw	Borneo	Brahmin_Tiwari	0.0322808	0.000873323	36.9632	4.47241e-299	550752
HmongDaw	Karen_Sgaw	Chakkiliyan	0.0320612	0.000867179	36.9718	3.25362e-299	537433
HmongDaw	Nyah_Kur	Malaikuarvar	0.0382243	0.00103365	36.98	2.39942e-299	537432
HmongDaw	Kuy_Suay	Havik	0.0353655	0.000956163	36.9869	1.85836e-299	537432
HmongDaw	Borneo	Brahmin_Vaidik	0.0319041	0.000862278	36.9998	1.15247e-299	550752
HmongDaw	Borneo	Kumhar	0.0326609	0.000882251	37.02	5.46326e-300	550752
HmongDaw	Kuy_Suay	Coorghi	0.0354972	0.000958407	37.0377	2.83399e-300	537433
HmongDaw	Karen_Sgaw	Agarwal	0.0320249	0.000864341	37.0513	1.71323e-300	537433
HmongDaw	Kuy_Suay	Yadav_Rajasthan	0.0360315	0.0009699	37.1497	4.42964e-302	537433
HmongDaw	Borneo	Mala	0.0323629	0.000871066	37.1532	3.89324e-302	550752
HmongDaw	Lebbo	Narikuruvar	0.0380959	0.0010249	37.1705	2.04648e-302	548486
HmongDaw	Borneo	Nadar	0.0326013	0.000875737	37.2272	2.47532e-303	550752
HmongDaw	Cambodian	Malaikuarvar	0.0370269	0.000994244	37.2412	1.46845e-303	550751
HmongDaw	Khmer	Gujjar	0.0374761	0.00100619	37.2454	1.25581e-303	537429
HmongDaw	Lawa	Nadar	0.0322069	0.000864406	37.259	7.58007e-304	537433
HmongDaw	Khmer	Ulladan	0.0369307	0.000990623	37.2802	3.43117e-304	537433
HmongDaw	Lawa	Agarwal	0.0325043	0.000871231	37.3084	1.19751e-304	537433
HmongDaw	Khmer	Baniyas	0.0370469	0.000992774	37.3166	8.84356e-305	537433
HmongDaw	Borneo	Vysya	0.0327299	0.00087692	37.3237	6.78481e-305	550752
HmongDaw	Khmer	Hakki_Pikki	0.0365231	0.000977842	37.3507	2.46631e-305	537433
HmongDaw	Nyah_Kur	Baniyas	0.0390335	0.00104488	37.3569	1.95768e-305	537433
HmongDaw	Lebbo	Havik	0.0378704	0.00101271	37.395	4.7078e-306	548485
HmongDaw	Kuy_Suay	Yerukali	0.0364114	0.000973399	37.4064	3.07467e-306	537433
HmongDaw	Lebbo	Irula	0.038665	0.00103319	37.4229	1.65671e-306	548479
HmongDaw	Lawa	Chakkiliyan	0.0323734	0.000864017	37.4685	3.00163e-307	537433
HmongDaw	Borneo	Chakkiliyan	0.0325013	0.000867014	37.4864	1.53261e-307	550752
HmongDaw	Nyah_Kur	Narikuruvar	0.0380137	0.00101359	37.5042	7.85654e-308	537433
HmongDaw	Cambodian	Ulladan	0.037047	0.000987616	37.5116	5.96849e-308	550752
HmongDaw	Khmer	Narikuruvar	0.0372207	0.000992103	37.5169	4.88286e-308	537433
HmongDaw	Kuy_Suay	Gujarati2	0.0357636	0.000952467	37.5484	0	537433
HmongDaw	Kuy_Suay	Brahmin_Catholic_Kumta	0.0354773	0.000944791	37.5505	0	537433
HmongDaw	Borneo	Agarwal	0.0324661	0.000864495	37.5551	0	550752
HmongDaw	Lebbo	Yadav_Rajasthan	0.0384433	0.00102219	37.6089	0	548486
HmongDaw	Kuy_Suay	Burusho	0.0339621	0.000902981	37.6111	0	537433
HmongDaw	Kuy_Suay	Brahui	0.0355492	0.000942039	37.7365	0	537433
HmongDaw	Khmer	Coorghi	0.0371281	0.000982773	37.7789	0	537433
HmongDaw	Kuy_Suay	Adi_Dravider	0.0359509	0.000951393	37.7876	0	537430
HmongDaw	Kuy_Suay	Muslim_Karnataka	0.0352317	0.000932318	37.7894	0	537393
HmongDaw	Borneo	Lodhi	0.0322181	0.000852098	37.8103	0	550752
HmongDaw	Kuy_Suay	Scheduled_Caste_Karnataka	0.0356427	0.000942464	37.8186	0	537433
HmongDaw	Kuy_Suay	Irula	0.0367666	0.000967909	37.9856	0	537426
HmongDaw	Lebbo	Gujarati2	0.0381381	0.00100351	38.0046	0	548486
HmongDaw	Kuy_Suay	Pulliyar	0.0365129	0.000960167	38.0276	0	537433
HmongDaw	Lebbo	Gujjar	0.0385016	0.00101048	38.1023	0	548482
HmongDaw	Lebbo	Brahmin_Catholic_Kumta	0.0378963	0.000994272	38.1146	0	548486
HmongDaw	Kuy_Suay	Balochi	0.0359369	0.000941404	38.1737	0	537433
HmongDaw	Lebbo	Chaurasia	0.0384245	0.00100648	38.177	0	548485
HmongDaw	Kuy_Suay	Makrani	0.035902	0.000940357	38.1791	0	537433
HmongDaw	Lebbo	Coorghi	0.0382867	0.00100274	38.1821	0	548486
HmongDaw	Nyah_Kur	Hakki_Pikki	0.0377451	0.000987091	38.2388	0	537433
HmongDaw	Kuy_Suay	Oswal_Jain	0.0361048	0.000943949	38.2487	0	537423
HmongDaw	Kuy_Suay	Dhobi	0.0360463	0.000941394	38.2904	0	537433
HmongDaw	Kuy_Suay	Pathan	0.0354289	0.000925229	38.2921	0	537433
HmongDaw	Borneo	Jew_Cochin1	0.0325369	0.000849196	38.3149	0	550752
HmongDaw	Kuy_Suay	Sikh_Jatt1	0.0358797	0.000936367	38.3181	0	537433
HmongDaw	Kuy_Suay	Hallaki	0.0362525	0.000945681	38.3347	0	537433
HmongDaw	Kuy_Suay	Sindhi_Pakistan	0.0357494	0.00093233	38.3442	0	537433
HmongDaw	Lebbo	Scheduled_Caste_Karnataka	0.0382493	0.000997159	38.3583	0	548486
HmongDaw	Lebbo	Kalash	0.0382039	0.00099584	38.3635	0	548486
HmongDaw	Khmer	Kalash	0.0374262	0.00097428	38.4143	0	537433
HmongDaw	Kuy_Suay	Naidu	0.0363254	0.000945456	38.4211	0	537433
HmongDaw	Cambodian	Baniyas	0.0381757	0.000993192	38.4374	0	550752
HmongDaw	Lebbo	Pulliyar	0.0385833	0.00100339	38.4529	0	548486
HmongDaw	Kuy_Suay	Kamboj	0.0355369	0.000924102	38.4556	0	537433
HmongDaw	Khmer	Brahmin_Catholic_Kumta	0.0369357	0.000960438	38.4571	0	537433
HmongDaw	Kuy_Suay	Palliyar	0.0365442	0.000950046	38.4657	0	537433
HmongDaw	Cambodian	Narikuruvar	0.0372446	0.000967999	38.4759	0	550752
HmongDaw	Cambodian	Hakki_Pikki	0.0370342	0.000961226	38.5281	0	550752
HmongDaw	Lebbo	Adi_Dravider	0.0379887	0.000985877	38.5329	0	548483
HmongDaw	Khmer	Havik	0.03689	0.000957096	38.5437	0	537432
HmongDaw	Kuy_Suay	Brahmin_Tiwari	0.0358367	0.000929161	38.5689	0	537433
HmongDaw	Khmer	Gujarati2	0.0375237	0.000972736	38.5754	0	537433
HmongDaw	Kuy_Suay	Arunthatiar	0.035805	0.000927996	38.5832	0	537433
HmongDaw	Lebbo	Yadav_Pondicherry	0.0383299	0.000993189	38.5927	0	548486
HmongDaw	Kuy_Suay	Jew_Cochin2	0.0360723	0.000932717	38.6745	0	537422
HmongDaw	Khmer	Yadav_Rajasthan	0.0375906	0.000970967	38.7146	0	537433
HmongDaw	Nyah_Kur	Kalash	0.0384951	0.000994104	38.7235	0	537433
HmongDaw	Khmer	Irula	0.0377247	0.000974035	38.7303	0	537426
HmongDaw	Kuy_Suay	Sikh_Jatt2	0.035631	0.000919773	38.7389	0	537433
HmongDaw	Kuy_Suay	Mala	0.0361792	0.000933075	38.7741	0	537433
HmongDaw	Khmer	Sikh_Jatt1	0.0369869	0.000953349	38.7968	0	537433
HmongDaw	Nyah_Kur	Havik	0.0381251	0.000982625	38.7992	0	537432
HmongDaw	Kuy_Suay	Kumhar	0.0360346	0.000928381	38.8145	0	537433
HmongDaw	Kuy_Suay	Bhumihar	0.0357604	0.000921189	38.8199	0	537433
HmongDaw	Kuy_Suay	Kallar	0.0358499	0.000923042	38.8388	0	537433
HmongDaw	Kuy_Suay	Punjabi	0.0364395	0.000937719	38.8597	0	537433
HmongDaw	Khmer	Yerukali	0.0376759	0.000969531	38.8599	0	537433
HmongDaw	Khmer	Chaurasia	0.0373472	0.000960776	38.8719	0	537432
HmongDaw	Lebbo	Jew_Cochin2	0.0382653	0.000983903	38.8913	0	548475
HmongDaw	Lebbo	Bhil	0.037952	0.00097577	38.8943	0	548486
HmongDaw	Cambodian	Havik	0.0375219	0.000964489	38.9034	0	550751
HmongDaw	Khmer	Adi_Dravider	0.0371898	0.000955914	38.905	0	537430
HmongDaw	Khmer	Scheduled_Caste_Karnataka	0.037381	0.000960599	38.9142	0	537433
HmongDaw	Nyah_Kur	Yerukali	0.0389852	0.00100165	38.921	0	537433
HmongDaw	Kuy_Suay	Gujarati1	0.0362141	0.000929512	38.9603	0	537433
HmongDaw	Lebbo	Yerukali	0.0387253	0.000992732	39.0088	0	548486
HmongDaw	Cambodian	Kalash	0.0376447	0.000965019	39.0093	0	550752
HmongDaw	Khmer	Muslim_Karnataka	0.0370824	0.000950593	39.0098	0	537393
HmongDaw	Kuy_Suay	Bhil	0.0357663	0.000916489	39.0254	0	537433
HmongDaw	Kuy_Suay	Yadav_Pondicherry	0.0362147	0.000927718	39.0363	0	537433
HmongDaw	Kuy_Suay	Lodhi	0.0358826	0.000918645	39.0604	0	537433
HmongDaw	Lebbo	Dhobi	0.0388553	0.000994208	39.0816	0	548486
HmongDaw	Lebbo	Brahui	0.0382783	0.000978864	39.1048	0	548486
HmongDaw	Kuy_Suay	Reddy_Telangana	0.0366685	0.000937589	39.1094	0	537424
HmongDaw	Nyah_Kur	Gujjar	0.0391026	0.000999306	39.1298	0	537429
HmongDaw	Khmer	Hallaki	0.0371989	0.000950429	39.139	0	537433
HmongDaw	Lebbo	Punjabi	0.03878	0.000990529	39.1508	0	548486
HmongDaw	Khmer	Sindhi_Pakistan	0.0371635	0.000949236	39.151	0	537433
HmongDaw	Cambodian	Irula	0.037891	0.000967574	39.1609	0	550745
HmongDaw	Lebbo	Mala	0.0382273	0.00097616	39.1609	0	548486
HmongDaw	Nyah_Kur	Gujarati2	0.0382995	0.000977986	39.1616	0	537433
HmongDaw	Khmer	Brahui	0.0373069	0.000952565	39.1647	0	537433
HmongDaw	Lebbo	Sikh_Jatt1	0.0385913	0.00098498	39.1798	0	548486
HmongDaw	Khmer	Burusho	0.0355487	0.000906637	39.2094	0	537433
HmongDaw	Khmer	Balochi	0.0373487	0.000951853	39.2379	0	537433
HmongDaw	Lebbo	Muslim_Karnataka	0.0384336	0.000979271	39.2472	0	548448
HmongDaw	Nyah_Kur	Coorghi	0.0390446	0.000994031	39.279	0	537433
HmongDaw	Cambodian	Chaurasia	0.0374009	0.000951921	39.2899	0	550751
HmongDaw	Khmer	Oswal_Jain	0.0376564	0.000958423	39.2899	0	537423
HmongDaw	Kuy_Suay	Patel	0.0361876	0.000920934	39.2944	0	537433
HmongDaw	Lebbo	Hallaki	0.0388662	0.000988949	39.3005	0	548486
HmongDaw	Kuy_Suay	Jew_Cochin1	0.0358006	0.000910807	39.3065	0	537433
HmongDaw	Kuy_Suay	Panta_Kapu	0.0361464	0.00091876	39.3426	0	537433
HmongDaw	Nyah_Kur	Yadav_Rajasthan	0.0389744	0.000990108	39.3638	0	537433
HmongDaw	Khmer	Makrani	0.0374311	0.000949951	39.4031	0	537433
HmongDaw	Cambodian	Palliyar	0.0370321	0.000939819	39.4035	0	550752
HmongDaw	Lebbo	Balochi	0.038244	0.000970448	39.4086	0	548486
HmongDaw	Khmer	Punjabi	0.0376446	0.000955191	39.4105	0	537433
HmongDaw	Kuy_Suay	Vysya	0.036315	0.000921289	39.4177	0	537433
HmongDaw	Khmer	Pulliyar	0.0378334	0.000958679	39.4641	0	537433
HmongDaw	Cambodian	Gujjar	0.0383893	0.000972681	39.4675	0	550748
HmongDaw	Lebbo	Arunthatiar	0.0379884	0.000962369	39.4739	0	548486
HmongDaw	Kuy_Suay	Agarwal	0.035882	0.00090884	39.4811	0	537433
HmongDaw	Khmer	Naidu	0.037864	0.00095899	39.4833	0	537433
HmongDaw	Lebbo	Oswal_Jain	0.0384537	0.000973362	39.506	0	548476
HmongDaw	Kuy_Suay	Brahmin_Vaidik	0.0355946	0.000900369	39.5334	0	537433
HmongDaw	Khmer	Sikh_Jatt2	0.0372733	0.000942819	39.5339	0	537433
HmongDaw	Khmer	Dhobi	0.037968	0.000960379	39.5344	0	537433
HmongDaw	Nyah_Kur	Chaurasia	0.0392359	0.000992408	39.5361	0	537432
HmongDaw	Khmer	Palliyar	0.037467	0.000947383	39.5479	0	537433
HmongDaw	Khmer	Jew_Cochin2	0.0372981	0.000941518	39.6149	0	537422
HmongDaw	Khmer	Arunthatiar	0.0370311	0.000934285	39.6357	0	537433
HmongDaw	Khmer	Kallar	0.0371711	0.000937789	39.6369	0	537433
HmongDaw	Cambodian	Yadav_Rajasthan	0.0379056	0.000955861	39.6559	0	550752
HmongDaw	Khmer	Reddy_Telangana	0.0377349	0.000950949	39.6813	0	537424
HmongDaw	Cambodian	Adi_Dravider	0.0369075	0.000930019	39.6847	0	550749
HmongDaw	Kuy_Suay	Brahmin_Catholic_Goa	0.0357509	0.000900792	39.6883	0	537433
HmongDaw	Lebbo	Makrani	0.0383856	0.000966743	39.7061	0	548486
HmongDaw	Khmer	Mala	0.0369891	0.000931376	39.7144	0	537433
HmongDaw	Kuy_Suay	Chakkiliyan	0.0363642	0.000915471	39.7218	0	537433
HmongDaw	Cambodian	Sikh_Jatt1	0.0378754	0.000953239	39.7334	0	550752
HmongDaw	Khmer	Bhil	0.0370429	0.000932188	39.7376	0	537433
HmongDaw	Cambodian	Dhobi	0.0376093	0.000946117	39.7512	0	550752
HmongDaw	Khmer	Brahmin_Tiwari	0.0372069	0.000935609	39.7675	0	537433
HmongDaw	Khmer	Pathan	0.0370827	0.000932088	39.7845	0	537433
HmongDaw	Cambodian	Gujarati2	0.0372035	0.000934906	39.7938	0	550752
HmongDaw	Khmer	Kamboj	0.0369895	0.000929106	39.812	0	537433
HmongDaw	Nyah_Kur	Muslim_Karnataka	0.0385237	0.000967211	39.8296	0	537393
HmongDaw	Lebbo	Kallar	0.0381553	0.000957835	39.8349	0	548486
HmongDaw	Khmer	Bhumihar	0.0376413	0.00094485	39.8384	0	537433
HmongDaw	Lebbo	Reddy_Telangana	0.038784	0.000973459	39.8414	0	548477
HmongDaw	Lebbo	Panta_Kapu	0.0385913	0.000968425	39.8496	0	548486
HmongDaw	Lebbo	Palliyar	0.0387133	0.000971479	39.8499	0	548486
HmongDaw	Khmer	Panta_Kapu	0.037583	0.000943089	39.8509	0	537433
HmongDaw	Lebbo	Brahmin_Vaidik	0.0381005	0.000955418	39.8783	0	548486
HmongDaw	Lebbo	Nadar	0.0387023	0.00097037	39.8841	0	548486
HmongDaw	Lebbo	Lodhi	0.0383806	0.000961385	39.9222	0	548486
HmongDaw	Nyah_Kur	Hallaki	0.0382106	0.000957025	39.9264	0	537433
HmongDaw	Khmer	Brahmin_Catholic_Goa	0.0369835	0.000925721	39.9511	0	537433
HmongDaw	Khmer	Lodhi	0.0372047	0.00093125	39.9514	0	537433
HmongDaw	Cambodian	Yerukali	0.0379466	0.000949543	39.963	0	550752
HmongDaw	Lebbo	Naidu	0.0389372	0.000974247	39.9664	0	548486
HmongDaw	Nyah_Kur	Sikh_Jatt1	0.0388768	0.000972102	39.9925	0	537433
HmongDaw	Kuy_Suay	Nadar	0.0363088	0.000907856	39.994	0	537433
HmongDaw	Lebbo	Burusho	0.0365851	0.000914588	40.0017	0	548486
HmongDaw	Nyah_Kur	Punjabi	0.0389834	0.000974435	40.0062	0	537433
HmongDaw	Cambodian	Pulliyar	0.0376144	0.000940205	40.0066	0	550752
HmongDaw	Khmer	Gujarati1	0.0377861	0.000943974	40.0287	0	537433
HmongDaw	Cambodian	Naidu	0.0375976	0.000938747	40.0509	0	550752
HmongDaw	Khmer	Jew_Cochin1	0.0372101	0.000928994	40.0542	0	537433
HmongDaw	Khmer	Yadav_Pondicherry	0.037272	0.00093048	40.0568	0	537433
HmongDaw	Nyah_Kur	Adi_Dravider	0.038342	0.000957181	40.0572	0	537430
HmongDaw	Nyah_Kur	Scheduled_Caste_Karnataka	0.0387008	0.000965987	40.0635	0	537433
HmongDaw	Khmer	Kumhar	0.0370187	0.000923773	40.0734	0	537433
HmongDaw	Nyah_Kur	Yadav_Pondicherry	0.0384458	0.000959252	40.079	0	537433
HmongDaw	Nyah_Kur	Brahui	0.0388475	0.000969231	40.0807	0	537433
HmongDaw	Cambodian	Bhil	0.0371394	0.000926385	40.0906	0	550752
HmongDaw	Lebbo	Kumhar	0.0384992	0.000959634	40.1186	0	548486
HmongDaw	Nyah_Kur	Pulliyar	0.0386031	0.00096166	40.1422	0	537433
HmongDaw	Lebbo	Gujarati1	0.0384496	0.000957612	40.1516	0	548486
HmongDaw	Cambodian	Arunthatiar	0.0372457	0.000927144	40.1725	0	550752
HmongDaw	Cambodian	Scheduled_Caste_Karnataka	0.0377943	0.000939859	40.2128	0	550752
HmongDaw	Cambodian	Kumhar	0.0372535	0.000925932	40.2335	0	550752
HmongDaw	Cambodian	Brahmin_Catholic_Kumta	0.0376815	0.0009363	40.2451	0	550752
HmongDaw	Lebbo	Brahmin_Catholic_Goa	0.0383614	0.00095317	40.2461	0	548486
HmongDaw	Khmer	Patel	0.0378956	0.000941155	40.265	0	537433
HmongDaw	Nyah_Kur	Jew_Cochin2	0.0385401	0.000956921	40.2751	0	537422
HmongDaw	Nyah_Kur	Irula	0.0388351	0.000963668	40.2993	0	537426
HmongDaw	Nyah_Kur	Reddy_Telangana	0.0390678	0.000968822	40.325	0	537424
HmongDaw	Nyah_Kur	Burusho	0.0370421	0.000918532	40.3275	0	537433
HmongDaw	Khmer	Brahmin_Vaidik	0.0371244	0.000920033	40.3512	0	537433
HmongDaw	Cambodian	Jew_Cochin2	0.037504	0.000928772	40.3802	0	550741
HmongDaw	Lebbo	Patel	0.0385458	0.000954461	40.3849	0	548486
HmongDaw	Lebbo	Brahmin_Tiwari	0.0386907	0.000957622	40.4029	0	548486
HmongDaw	Nyah_Kur	Oswal_Jain	0.0388213	0.000960742	40.4076	0	537423
HmongDaw	Lebbo	Bhumihar	0.0388235	0.000960663	40.4132	0	548486
HmongDaw	Cambodian	Yadav_Pondicherry	0.0373189	0.000922629	40.4485	0	550752
HmongDaw	Cambodian	Muslim_Karnataka	0.0370982	0.00091703	40.4547	0	550712
HmongDaw	Nyah_Kur	Makrani	0.0390678	0.000965563	40.4612	0	537433
HmongDaw	Nyah_Kur	Naidu	0.0390129	0.000964158	40.4632	0	537433
HmongDaw	Lebbo	Vysya	0.0385513	0.000952578	40.4705	0	548486
HmongDaw	Nyah_Kur	Mala	0.03856	0.000952265	40.4929	0	537433
HmongDaw	Cambodian	Coorghi	0.0376813	0.000930476	40.4968	0	550752
HmongDaw	Cambodian	Kallar	0.0371784	0.000916948	40.5457	0	550752
HmongDaw	Cambodian	Punjabi	0.0380356	0.000937596	40.5672	0	550752
HmongDaw	Lebbo	Pathan	0.0380914	0.00093891	40.5698	0	548486
HmongDaw	Cambodian	Hallaki	0.0373063	0.000919105	40.5898	0	550752
HmongDaw	Lebbo	Sindhi_Pakistan	0.038279	0.000942808	40.6011	0	548486
HmongDaw	Nyah_Kur	Balochi	0.0388334	0.00095625	40.6101	0	537433
HmongDaw	Cambodian	Oswal_Jain	0.0375176	0.000923254	40.6363	0	550742
HmongDaw	Lebbo	Chakkiliyan	0.0387065	0.000952273	40.6464	0	548486
HmongDaw	Khmer	Nadar	0.0372928	0.000917261	40.6567	0	537433
HmongDaw	Khmer	Agarwal	0.0375838	0.00092438	40.6584	0	537433
HmongDaw	Khmer	Vysya	0.037633	0.000925052	40.682	0	537433
HmongDaw	Nyah_Kur	Dhobi	0.038925	0.000955833	40.7236	0	537433
HmongDaw	Nyah_Kur	Palliyar	0.0387325	0.000950813	40.7362	0	537433
HmongDaw	Nyah_Kur	Arunthatiar	0.0382242	0.000936938	40.7969	0	537433
HmongDaw	Nyah_Kur	Brahmin_Catholic_Kumta	0.038618	0.000946574	40.7977	0	537433
HmongDaw	Cambodian	Burusho	0.0361677	0.000885917	40.8252	0	550752
HmongDaw	Lebbo	Sikh_Jatt2	0.0383261	0.000938482	40.8384	0	548486
HmongDaw	Nyah_Kur	Kumhar	0.0386268	0.000945323	40.8609	0	537433
HmongDaw	Nyah_Kur	Kallar	0.0384672	0.000941173	40.8715	0	537433
HmongDaw	Cambodian	Bhumihar	0.0379062	0.000927094	40.8871	0	550752
HmongDaw	Lebbo	Kamboj	0.0385273	0.000941987	40.9	0	548486
HmongDaw	Nyah_Kur	Sindhi_Pakistan	0.0386537	0.000944475	40.9261	0	537433
HmongDaw	Nyah_Kur	Bhumihar	0.0387161	0.000945875	40.9315	0	537433
HmongDaw	Cambodian	Lodhi	0.0374425	0.000914753	40.9318	0	550752
HmongDaw	Nyah_Kur	Patel	0.0389944	0.000952078	40.9571	0	537433
HmongDaw	Lebbo	Jew_Cochin1	0.0386282	0.000942697	40.9763	0	548486
HmongDaw	Nyah_Kur	Kamboj	0.0383184	0.000934951	40.9844	0	537433
HmongDaw	Nyah_Kur	Lodhi	0.0385684	0.000940637	41.0024	0	537433
HmongDaw	Khmer	Chakkiliyan	0.0376209	0.000917291	41.0131	0	537433
HmongDaw	Nyah_Kur	Brahmin_Tiwari	0.0389583	0.000949741	41.0199	0	537433
HmongDaw	Lebbo	Agarwal	0.0385161	0.000938076	41.0587	0	548486
HmongDaw	Cambodian	Jew_Cochin1	0.0375377	0.000913618	41.0869	0	550752
HmongDaw	Cambodian	Mala	0.0374808	0.000911025	41.1414	0	550752
HmongDaw	Nyah_Kur	Pathan	0.0385548	0.000937069	41.144	0	537433
HmongDaw	Cambodian	Reddy_Telangana	0.037996	0.000922931	41.1689	0	550743
HmongDaw	Nyah_Kur	Panta_Kapu	0.0386983	0.000939452	41.1924	0	537433
HmongDaw	Nyah_Kur	Sikh_Jatt2	0.0385755	0.000935987	41.2138	0	537433
HmongDaw	Nyah_Kur	Gujarati1	0.038952	0.00094452	41.24	0	537433
HmongDaw	Nyah_Kur	Jew_Cochin1	0.0386498	0.000936855	41.2548	0	537433
HmongDaw	Cambodian	Vysya	0.0378756	0.000916393	41.3312	0	550752
HmongDaw	Cambodian	Kamboj	0.0376453	0.00091053	41.3444	0	550752
HmongDaw	Cambodian	Sikh_Jatt2	0.0378611	0.000915541	41.3537	0	550752
HmongDaw	Cambodian	Chakkiliyan	0.0375361	0.000907166	41.3774	0	550752
HmongDaw	Nyah_Kur	Agarwal	0.0385321	0.000930831	41.3954	0	537433
HmongDaw	Cambodian	Patel	0.0378867	0.000914874	41.4119	0	550752
HmongDaw	Nyah_Kur	Bhil	0.0384804	0.000929076	41.418	0	537433
HmongDaw	Cambodian	Balochi	0.0379953	0.000916962	41.436	0	550752
HmongDaw	Nyah_Kur	Brahmin_Vaidik	0.0384291	0.000927138	41.4491	0	537433
HmongDaw	Cambodian	Gujarati1	0.0381248	0.000919534	41.461	0	550752
HmongDaw	Cambodian	Brahmin_Catholic_Goa	0.0374725	0.00090373	41.4643	0	550752
HmongDaw	Cambodian	Brahmin_Tiwari	0.0379361	0.000914891	41.4651	0	550752
HmongDaw	Cambodian	Makrani	0.0380556	0.00091748	41.4784	0	550752
HmongDaw	Cambodian	Pathan	0.0375985	0.000905894	41.5044	0	550752
HmongDaw	Cambodian	Brahui	0.0379124	0.000912536	41.5461	0	550752
HmongDaw	Cambodian	Brahmin_Vaidik	0.0375074	0.000902267	41.5702	0	550752
HmongDaw	Cambodian	Sindhi_Pakistan	0.037718	0.000907253	41.5738	0	550752
HmongDaw	Nyah_Kur	Brahmin_Catholic_Goa	0.0388594	0.000932993	41.6502	0	537433
HmongDaw	Cambodian	Panta_Kapu	0.03811	0.000909586	41.8982	0	550752
HmongDaw	Cambodian	Agarwal	0.0377268	0.000900339	41.9029	0	550752
HmongDaw	Nyah_Kur	Vysya	0.0389136	0.000927116	41.9728	0	537433
HmongDaw	Cambodian	Nadar	0.0376168	0.000895792	41.9928	0	550752
HmongDaw	Nyah_Kur	Nadar	0.0388108	0.000920179	42.1774	0	537433
HmongDaw	Nyah_Kur	Chakkiliyan	0.038937	0.000922051	42.2287	0	537433

### Sheet: Karen Padaung
target	source 1	source 2	f3-statistic	SE	Z-score	p-value	number of SNPs
KarenPadaung	Mlabri	Yadav_Rajasthan	0.0123172	0.0009967	12.358	4.41081e-35	537433
KarenPadaung	Mlabri	Gujjar	0.0124855	0.00100246	12.4548	1.31622e-35	537429
KarenPadaung	Mlabri	Ulladan	0.0129481	0.00102668	12.6117	1.82088e-36	537433
KarenPadaung	Karen_Sgaw	Gujjar	0.00823983	0.000647956	12.7167	4.77876e-37	537429
KarenPadaung	Mlabri	Hallaki	0.0129992	0.00100642	12.9163	3.64113e-38	537433
KarenPadaung	Mlabri	Baniyas	0.0140012	0.00107834	12.984	1.5072e-38	537433
KarenPadaung	Mlabri	Kalash	0.01254	0.000965381	12.9897	1.3993e-38	537433
KarenPadaung	Karen_Sgaw	Havik	0.00817281	0.000628361	13.0066	1.12287e-38	537432
KarenPadaung	Mlabri	Narikuruvar	0.0135191	0.00103641	13.0441	6.86817e-39	537433
KarenPadaung	Mlabri	Oswal_Jain	0.0126083	0.000963155	13.0906	3.72648e-39	537423
KarenPadaung	Mlabri	Havik	0.0136903	0.0010408	13.1536	1.62238e-39	537432
KarenPadaung	Karen_Sgaw	Ulladan	0.00863111	0.000652361	13.2306	5.84399e-40	537433
KarenPadaung	Mlabri	Yerukali	0.0133503	0.00100293	13.3112	1.99184e-40	537433
KarenPadaung	Karen_Sgaw	Baniyas	0.00896255	0.00067143	13.3484	1.20942e-40	537433
KarenPadaung	Karen_Sgaw	Coorghi	0.00839819	0.000624879	13.4397	3.5377e-41	537433
KarenPadaung	Mlabri	Jew_Cochin2	0.0129236	0.000959011	13.4759	2.16747e-41	537422
KarenPadaung	Mlabri	Patel	0.0133419	0.00098633	13.5268	1.08584e-41	537433
KarenPadaung	Karen_Sgaw	Yerukali	0.00850466	0.000625217	13.6027	3.85756e-42	537433
KarenPadaung	Mlabri	Scheduled_Caste_Karnataka	0.0131351	0.000962644	13.6448	2.16797e-42	537433
KarenPadaung	Mlabri	Hakki_Pikki	0.0136828	0.00100036	13.6779	1.37599e-42	537433
KarenPadaung	Dusun_DG	Gujjar	0.0137577	0.00100435	13.6981	1.04153e-42	543737
KarenPadaung	Karen_Sgaw	Malaikuarvar	0.00931896	0.000679825	13.7079	9.10817e-43	537432
KarenPadaung	Karen_Sgaw	Hakki_Pikki	0.00887137	0.000646489	13.7224	7.45763e-43	537433
KarenPadaung	Mlabri	Dhobi	0.0138652	0.00100901	13.7413	5.7434e-43	537433
KarenPadaung	Mlabri	Makrani	0.0132219	0.000961531	13.7509	5.03044e-43	537433
KarenPadaung	Karen_Sgaw	Kalash	0.00846173	0.000614866	13.7619	4.31976e-43	537433
KarenPadaung	Karen_Sgaw	Oswal_Jain	0.0085481	0.00061848	13.8211	1.90056e-43	537423
KarenPadaung	Mlabri	Burusho	0.0119399	0.000862767	13.8391	1.48047e-43	537433
KarenPadaung	Mlabri	Chaurasia	0.0133254	0.000961612	13.8574	1.14826e-43	537432
KarenPadaung	Mlabri	Jew_Cochin1	0.012938	0.000931947	13.8827	8.06234e-44	537433
KarenPadaung	Mlabri	Malaikuarvar	0.0147323	0.00105932	13.9074	5.71509e-44	537432
KarenPadaung	Mlabri	Brahmin_Catholic_Kumta	0.0136517	0.000977199	13.9703	2.36678e-44	537433
KarenPadaung	Mlabri	Gujarati2	0.0138846	0.000993512	13.9753	2.2067e-44	537433
KarenPadaung	Mlabri	Sindhi_Pakistan	0.0128828	0.000920216	13.9997	1.56468e-44	537433
KarenPadaung	Karen_Sgaw	Patel	0.00869856	0.000620008	14.0298	1.02506e-44	537433
KarenPadaung	Karen_Sgaw	Narikuruvar	0.0090558	0.000642253	14.1	3.79543e-45	537433
KarenPadaung	Mlabri	Bhumihar	0.0129871	0.0009183	14.1425	2.07761e-45	537433
KarenPadaung	Karen_Sgaw	Yadav_Rajasthan	0.00890464	0.00062955	14.1445	2.02076e-45	537433
KarenPadaung	Mlabri	Muslim_Karnataka	0.0131226	0.00092597	14.1718	1.36974e-45	537393
KarenPadaung	Mlabri	Reddy_Telangana	0.0133402	0.000939535	14.1987	9.32727e-46	537424
KarenPadaung	Mlabri	Balochi	0.0132917	0.000935054	14.2149	7.40066e-46	537433
KarenPadaung	Mlabri	Brahmin_Catholic_Goa	0.0133919	0.000940825	14.2342	5.61875e-46	537433
KarenPadaung	Mlabri	Naidu	0.0132036	0.000927495	14.2357	5.49902e-46	537433
KarenPadaung	Mlabri	Punjabi	0.0131683	0.000923122	14.265	3.61644e-46	537433
KarenPadaung	Karen_Sgaw	Scheduled_Caste_Karnataka	0.00896918	0.000628609	14.2683	3.44867e-46	537433
KarenPadaung	Karen_Sgaw	Jew_Cochin2	0.00862757	0.000603874	14.287	2.6357e-46	537422
KarenPadaung	Karen_Sgaw	Dhobi	0.00881379	0.000616667	14.2926	2.433e-46	537433
KarenPadaung	Karen_Sgaw	Jew_Cochin1	0.00860191	0.000600704	14.3197	1.64806e-46	537433
KarenPadaung	Mlabri	Bhil	0.0130865	0.000913522	14.3253	1.52064e-46	537433
KarenPadaung	Karen_Sgaw	Chaurasia	0.00867269	0.000603996	14.3588	9.37739e-47	537432
KarenPadaung	Karen_Sgaw	Gujarati2	0.00880361	0.000612981	14.3619	8.96699e-47	537433
KarenPadaung	Mlabri	Adi_Dravider	0.013493	0.000938606	14.3756	7.36008e-47	537430
KarenPadaung	Karen_Sgaw	Bhil	0.00867796	0.000603078	14.3895	6.02694e-47	537433
KarenPadaung	Karen_Sgaw	Balochi	0.00862389	0.000599287	14.3903	5.95739e-47	537433
KarenPadaung	Mlabri	Nadar	0.0131459	0.000913077	14.3974	5.37201e-47	537433
KarenPadaung	Karen_Sgaw	Hallaki	0.00888013	0.00061653	14.4034	4.92584e-47	537433
KarenPadaung	Mlabri	Sikh_Jatt1	0.0138795	0.000961394	14.4368	3.0342e-47	537433
KarenPadaung	Mlabri	Brahui	0.013419	0.000929458	14.4374	3.0083e-47	537433
KarenPadaung	Mlabri	Brahmin_Tiwari	0.0132627	0.000916684	14.4682	1.92509e-47	537433
KarenPadaung	Mlabri	Brahmin_Vaidik	0.0130113	0.000899031	14.4726	1.80536e-47	537433
KarenPadaung	Mlabri	Kallar	0.0130164	0.000898042	14.4942	1.31802e-47	537433
KarenPadaung	Mlabri	Pathan	0.0130299	0.000898901	14.4954	1.29514e-47	537433
KarenPadaung	Mlabri	Yadav_Pondicherry	0.0134066	0.000924189	14.5064	1.10429e-47	537433
KarenPadaung	Karen_Sgaw	Muslim_Karnataka	0.0085596	0.000589979	14.5083	1.07312e-47	537393
KarenPadaung	Mlabri	Coorghi	0.0138567	0.000950712	14.5751	4.04404e-48	537433
KarenPadaung	Mlabri	Pulliyar	0.0139235	0.000953086	14.6088	2.46715e-48	537433
KarenPadaung	Karen_Sgaw	Sindhi_Pakistan	0.00861268	0.000588809	14.6273	1.88152e-48	537433
KarenPadaung	Igorot_DG	Ulladan	0.0146386	0.00099866	14.6583	1.193e-48	543770
KarenPadaung	Mlabri	Palliyar	0.0136083	0.000926059	14.6948	6.95638e-49	537433
KarenPadaung	Karen_Sgaw	Kumhar	0.00862618	0.000586211	14.7151	5.1545e-49	537433
KarenPadaung	Mlabri	Irula	0.0145486	0.000987895	14.7269	4.33123e-49	537426
KarenPadaung	Mlabri	Agarwal	0.0131289	0.000891271	14.7306	4.10143e-49	537433
KarenPadaung	Mlabri	Sikh_Jatt2	0.0133232	0.000904379	14.7319	4.02334e-49	537433
KarenPadaung	Mlabri	Mala	0.0134363	0.000911317	14.7438	3.3722e-49	537433
KarenPadaung	Karen_Sgaw	Makrani	0.00892269	0.000604554	14.7591	2.68724e-49	537433
KarenPadaung	Karen_Sgaw	Naidu	0.00866678	0.000586848	14.7683	2.34406e-49	537433
KarenPadaung	Mlabri	Vysya	0.0137079	0.00092644	14.7963	1.54688e-49	537433
KarenPadaung	Karen_Sgaw	Bhumihar	0.00862131	0.000580973	14.8394	8.14466e-50	537433
KarenPadaung	Karen_Sgaw	Punjabi	0.00889159	0.000598193	14.8641	5.63706e-50	537433
KarenPadaung	Mlabri	Kamboj	0.0133383	0.000897344	14.8642	5.62903e-50	537433
KarenPadaung	Karen_Sgaw	Brahui	0.00878633	0.000591064	14.8653	5.53808e-50	537433
KarenPadaung	Mlabri	Gujarati1	0.0135028	0.000908318	14.8657	5.50003e-50	537433
KarenPadaung	Mlabri	Chakkiliyan	0.0135192	0.000907826	14.8919	3.72105e-50	537433
KarenPadaung	Karen_Sgaw	Brahmin_Tiwari	0.00856138	0.000573512	14.928	2.16703e-50	537433
KarenPadaung	Karen_Sgaw	Sikh_Jatt2	0.00851774	0.000570049	14.9421	1.75351e-50	537433
KarenPadaung	Karen_Sgaw	Pathan	0.00866819	0.000580081	14.9431	1.72843e-50	537433
KarenPadaung	Karen_Sgaw	Brahmin_Vaidik	0.00849279	0.000567817	14.9569	1.40414e-50	537433
KarenPadaung	Karen_Sgaw	Sikh_Jatt1	0.00907868	0.00060693	14.9584	1.37364e-50	537433
KarenPadaung	Karen_Sgaw	Irula	0.00955831	0.000638564	14.9684	1.18042e-50	537426
KarenPadaung	Igorot_DG	Baniyas	0.0156736	0.00104295	15.0281	4.8082e-51	543770
KarenPadaung	Karen_Sgaw	Chakkiliyan	0.00859866	0.000571036	15.058	3.05917e-51	537433
KarenPadaung	Karen_Sgaw	Reddy_Telangana	0.00918446	0.000609651	15.0651	2.7472e-51	537424
KarenPadaung	Karen_Sgaw	Yadav_Pondicherry	0.00874392	0.000580137	15.0722	2.46863e-51	537433
KarenPadaung	Mlabri	Kumhar	0.0139165	0.000922332	15.0884	1.93203e-51	537433
KarenPadaung	Karen_Sgaw	Brahmin_Catholic_Goa	0.00901127	0.000596824	15.0987	1.6516e-51	537433
KarenPadaung	Karen_Sgaw	Vysya	0.00879299	0.000582191	15.1033	1.54098e-51	537433
KarenPadaung	Karen_Sgaw	Mala	0.00866037	0.000571109	15.1641	6.1095e-52	537433
KarenPadaung	Dusun_DG	Baniyas	0.0158772	0.00104595	15.1796	4.82823e-52	543741
KarenPadaung	Karen_Sgaw	Arunthatiar	0.00880126	0.0005791	15.1982	3.63534e-52	537433
KarenPadaung	Karen_Sgaw	Agarwal	0.00858477	0.000564832	15.1988	3.60165e-52	537433
KarenPadaung	Igorot_DG	Gujjar	0.0148097	0.000973764	15.2087	3.09548e-52	543766
KarenPadaung	Karen_Sgaw	Kamboj	0.00857209	0.000562696	15.234	2.10464e-52	537433
KarenPadaung	Igorot_DG	Hakki_Pikki	0.015306	0.00100268	15.2651	1.30639e-52	543770
KarenPadaung	Mlabri	Panta_Kapu	0.014021	0.000915083	15.3221	5.44558e-53	537433
KarenPadaung	Karen_Sgaw	Nadar	0.00861245	0.000561362	15.3421	4.00344e-53	537433
KarenPadaung	Karen_Sgaw	Panta_Kapu	0.00887863	0.000578394	15.3505	3.51539e-53	537433
KarenPadaung	Karen_Sgaw	Brahmin_Catholic_Kumta	0.00893652	0.000581571	15.3662	2.76045e-53	537433
KarenPadaung	Karen_Sgaw	Adi_Dravider	0.00906802	0.00058824	15.4155	1.28781e-53	537430
KarenPadaung	Karen_Sgaw	Palliyar	0.00912704	0.000591823	15.4219	1.16574e-53	537433
KarenPadaung	Mlabri	Arunthatiar	0.0138851	0.00089819	15.459	6.55813e-54	537433
KarenPadaung	Dusun_DG	Yadav_Rajasthan	0.0149322	0.000957517	15.5948	7.90284e-55	543741
KarenPadaung	Karen_Sgaw	Pulliyar	0.00932339	0.000597119	15.614	5.84815e-55	537433
KarenPadaung	Igorot_DG	Malaikuarvar	0.0165654	0.00105996	15.6284	4.66667e-55	543769
KarenPadaung	Karen_Sgaw	Lodhi	0.00921684	0.000586963	15.7026	1.4516e-55	537433
KarenPadaung	Mlabri	Lodhi	0.0140763	0.000894001	15.7453	7.39528e-56	537433
KarenPadaung	Karen_Sgaw	Gujarati1	0.00900591	0.000571887	15.7477	7.12243e-56	537433
KarenPadaung	Igorot_DG	Chaurasia	0.0144427	0.000916143	15.7646	5.44871e-56	543769
KarenPadaung	Igorot_DG	Scheduled_Caste_Karnataka	0.01531	0.000966675	15.8377	1.7083e-56	543770
KarenPadaung	Dusun_DG	Malaikuarvar	0.0168224	0.00105537	15.9398	3.35645e-57	543740
KarenPadaung	Karen_Sgaw	Burusho	0.00869904	0.000545715	15.9406	3.30942e-57	537433
KarenPadaung	Karen_Sgaw	Kallar	0.0090026	0.000563659	15.9717	2.01222e-57	537433
KarenPadaung	Dusun_DG	Havik	0.0153918	0.000958953	16.0506	5.65881e-58	543740
KarenPadaung	Igorot_DG	Yadav_Rajasthan	0.015343	0.000952316	16.1112	2.12767e-58	543770
KarenPadaung	Dusun_DG	Yerukali	0.0158765	0.000983158	16.1484	1.1648e-58	543741
KarenPadaung	Igorot_DG	Yerukali	0.0152817	0.00094374	16.1927	5.67899e-59	543770
KarenPadaung	Igorot_DG	Irula	0.0155118	0.000957003	16.2088	4.37155e-59	543763
KarenPadaung	Lachi	Ulladan	0.0124328	0.000762048	16.315	7.72253e-60	550752
KarenPadaung	Igorot_DG	Kalash	0.0156081	0.000954789	16.3471	4.55829e-60	543770
KarenPadaung	Igorot_DG	Hallaki	0.0153253	0.000936868	16.358	3.8128e-60	543770
KarenPadaung	Dusun_DG	Scheduled_Caste_Karnataka	0.0158494	0.000968008	16.3733	2.96914e-60	543741
KarenPadaung	Dusun_DG	Hakki_Pikki	0.016202	0.000985813	16.4352	1.07148e-60	543741
KarenPadaung	Lolo	Ulladan	0.0119874	0.000728974	16.4442	9.22292e-61	550752
KarenPadaung	Igorot_DG	Oswal_Jain	0.0149715	0.000908227	16.4843	4.76034e-61	543760
KarenPadaung	Igorot_DG	Narikuruvar	0.0160222	0.000970592	16.5076	3.2335e-61	543770
KarenPadaung	Dusun_DG	Jew_Cochin2	0.015436	0.000931366	16.5735	1.08297e-61	543730
KarenPadaung	Lachi	Gujjar	0.0121356	0.000732028	16.578	1.00501e-61	550748
KarenPadaung	Igorot_DG	Pulliyar	0.014929	0.000900471	16.5791	9.86876e-62	543770
KarenPadaung	Lachi	Baniyas	0.0127034	0.000766123	16.5815	9.4904e-62	550752
KarenPadaung	Igorot_DG	Punjabi	0.0155271	0.000931384	16.671	2.13078e-62	543770
KarenPadaung	Dusun_DG	Oswal_Jain	0.0158316	0.000949341	16.6764	1.94653e-62	543731
KarenPadaung	Dusun_DG	Irula	0.0161371	0.000966812	16.6911	1.52266e-62	543734
KarenPadaung	Igorot_DG	Patel	0.0152393	0.000911045	16.7273	8.29818e-63	543770
KarenPadaung	Igorot_DG	Dhobi	0.015861	0.000946146	16.7638	4.4909e-63	543770
KarenPadaung	Dusun_DG	Hallaki	0.015573	0.000927654	16.7875	3.0135e-63	543741
KarenPadaung	Igorot_DG	Sikh_Jatt1	0.0154256	0.000918083	16.802	2.36001e-63	543770
KarenPadaung	Nicobarese	Gujjar	0.0158657	0.0009433	16.8194	1.76068e-63	550748
KarenPadaung	Igorot_DG	Jew_Cochin2	0.0155408	0.00092361	16.8261	1.57023e-63	543759
KarenPadaung	Dusun_DG	Kalash	0.0155522	0.00092198	16.8682	7.7061e-64	543741
KarenPadaung	Igorot_DG	Yadav_Pondicherry	0.0149527	0.000886414	16.8687	7.64001e-64	543770
KarenPadaung	Igorot_DG	Adi_Dravider	0.0152511	0.00090336	16.8826	6.03818e-64	543767
KarenPadaung	Igorot_DG	Havik	0.0159606	0.000944607	16.8965	4.77295e-64	543769
KarenPadaung	Igorot_DG	Palliyar	0.0150685	0.000890626	16.919	3.25973e-64	543770
KarenPadaung	Dusun_DG	Muslim_Karnataka	0.0154626	0.000913713	16.9228	3.05529e-64	543701
KarenPadaung	Li	Baniyas	0.0140149	0.000828086	16.9245	2.9689e-64	550750
KarenPadaung	Igorot_DG	Muslim_Karnataka	0.0154109	0.0009099	16.9369	2.40542e-64	543730
KarenPadaung	Dusun_DG	Makrani	0.0152807	0.000901877	16.9432	2.15921e-64	543741
KarenPadaung	Li	Hakki_Pikki	0.0141004	0.00083154	16.957	1.7083e-64	550750
KarenPadaung	Igorot_DG	Mala	0.0145761	0.000858258	16.9833	1.09122e-64	543770
KarenPadaung	Dusun_DG	Dhobi	0.0158803	0.00093499	16.9844	1.07077e-64	543741
KarenPadaung	Dusun_DG	Sindhi_Pakistan	0.0151506	0.000891693	16.9909	9.59353e-65	543741
KarenPadaung	Li	Narikuruvar	0.0146533	0.000861731	17.0045	7.59958e-65	550750
KarenPadaung	Dusun_DG	Ulladan	0.0162007	0.000952612	17.0066	7.34115e-65	543741
KarenPadaung	Dusun_DG	Pulliyar	0.0159639	0.000936698	17.0428	3.95636e-65	543741
KarenPadaung	Dusun_DG	Reddy_Telangana	0.0159379	0.000934372	17.0573	3.08306e-65	543732
KarenPadaung	Igorot_DG	Gujarati2	0.0160711	0.000941915	17.0622	2.83865e-65	543770
KarenPadaung	Dusun_DG	Coorghi	0.0154641	0.000906096	17.0668	2.6232e-65	543741
KarenPadaung	Li	Gujjar	0.0137969	0.000808234	17.0704	2.46552e-65	550746
KarenPadaung	Igorot_DG	Bhil	0.0151342	0.000886311	17.0755	2.25691e-65	543770
KarenPadaung	Dusun_DG	Balochi	0.0152605	0.000893251	17.0842	1.94441e-65	543741
KarenPadaung	Li	Malaikuarvar	0.0147087	0.000860241	17.0983	1.52706e-65	550749
KarenPadaung	Igorot_DG	Brahmin_Catholic_Kumta	0.0159872	0.000934198	17.1133	1.18207e-65	543770
KarenPadaung	Igorot_DG	Coorghi	0.0154288	0.000900977	17.1245	9.74439e-66	543770
KarenPadaung	Igorot_DG	Jew_Cochin1	0.0155526	0.000907611	17.1358	8.02322e-66	543770
KarenPadaung	Dusun_DG	Chaurasia	0.016022	0.000932825	17.1758	4.03145e-66	543740
KarenPadaung	Dusun_DG	Bhil	0.0153097	0.000891192	17.1789	3.82298e-66	543741
KarenPadaung	Dusun_DG	Bhumihar	0.0150025	0.000872387	17.1971	2.79075e-66	543741
KarenPadaung	Dusun_DG	Patel	0.0156389	0.000909272	17.1994	2.68323e-66	543741
KarenPadaung	Dusun_DG	Nadar	0.0154228	0.00089664	17.2007	2.62356e-66	543741
KarenPadaung	Dusun_DG	Brahui	0.0156372	0.000908803	17.2063	2.38006e-66	543741
KarenPadaung	Dusun_DG	Brahmin_Catholic_Kumta	0.0159373	0.000925779	17.215	2.05097e-66	543741
KarenPadaung	Igorot_DG	Kumhar	0.0154898	0.000899745	17.2158	2.02037e-66	543770
KarenPadaung	Dusun_DG	Adi_Dravider	0.0152084	0.000882622	17.2309	1.55655e-66	543738
KarenPadaung	Dusun_DG	Brahmin_Vaidik	0.0150758	0.00087246	17.2797	6.69368e-67	543741
KarenPadaung	Igorot_DG	Reddy_Telangana	0.0158331	0.000915101	17.302	4.54026e-67	543761
KarenPadaung	Dusun_DG	Sikh_Jatt2	0.0149668	0.000864961	17.3034	4.43377e-67	543741
KarenPadaung	Igorot_DG	Brahmin_Catholic_Goa	0.0154032	0.000889134	17.3238	3.11228e-67	543770
KarenPadaung	Li	Yadav_Rajasthan	0.0134553	0.000775972	17.34	2.34892e-67	550750
KarenPadaung	Dusun_DG	Gujarati2	0.0163258	0.00094145	17.3411	2.30106e-67	543741
KarenPadaung	Dusun_DG	Narikuruvar	0.0168977	0.000974092	17.3471	2.07332e-67	543741
KarenPadaung	Igorot_DG	Chakkiliyan	0.0151359	0.000872511	17.3476	2.05741e-67	543770
KarenPadaung	Igorot_DG	Makrani	0.0153633	0.000885344	17.353	1.87309e-67	543770
KarenPadaung	Dusun_DG	Kamboj	0.014966	0.000862239	17.3571	1.74214e-67	543741
KarenPadaung	Dusun_DG	Kumhar	0.0155933	0.000898289	17.3589	1.68871e-67	543741
KarenPadaung	Hmong	Ulladan	0.0119046	0.000685298	17.3715	1.35686e-67	537433
KarenPadaung	Dusun_DG	Jew_Cochin1	0.0158028	0.000909223	17.3805	1.15859e-67	543741
KarenPadaung	Igorot_DG	Arunthatiar	0.0154672	0.000888095	17.4161	6.22877e-68	543770
KarenPadaung	Igorot_DG	Balochi	0.0154287	0.000885767	17.4185	5.9701e-68	543770
KarenPadaung	Igorot_DG	Panta_Kapu	0.015389	0.000879938	17.4888	1.74509e-68	543770
KarenPadaung	Lachi	Oswal_Jain	0.0124148	0.000709654	17.4942	1.58734e-68	550742
KarenPadaung	Lachi	Yerukali	0.0129979	0.000740863	17.5442	6.58369e-69	550752
KarenPadaung	Dusun_DG	Brahmin_Catholic_Goa	0.0157425	0.000895889	17.572	4.0385e-69	543741
KarenPadaung	Dusun_DG	Arunthatiar	0.0148783	0.000846468	17.5769	3.70356e-69	543741
KarenPadaung	Dusun_DG	Gujarati1	0.0154786	0.000880467	17.58	3.50389e-69	543741
KarenPadaung	Dusun_DG	Chakkiliyan	0.0155823	0.000885756	17.5921	2.8309e-69	543741
KarenPadaung	Igorot_DG	Naidu	0.0152695	0.000867186	17.6081	2.13366e-69	543770
KarenPadaung	Dong_Hunan	Ulladan	0.0121501	0.000689122	17.6313	1.41674e-69	550752
KarenPadaung	Igorot_DG	Vysya	0.015046	0.000852916	17.6407	1.20041e-69	543770
KarenPadaung	Lawa	Baniyas	0.0123191	0.000698145	17.6455	1.10251e-69	537433
KarenPadaung	Dusun_DG	Yadav_Pondicherry	0.0155599	0.000879904	17.6836	5.60743e-70	543741
KarenPadaung	Nicobarese	Baniyas	0.0172603	0.000975499	17.6938	4.68233e-70	550752
KarenPadaung	Li	Oswal_Jain	0.0135545	0.000765924	17.697	4.4255e-70	550740
KarenPadaung	Dusun_DG	Burusho	0.0147805	0.000834783	17.7058	3.78306e-70	543741
KarenPadaung	Hmong	Baniyas	0.0130956	0.000739568	17.7071	3.69733e-70	537433
KarenPadaung	Dusun_DG	Sikh_Jatt1	0.0161368	0.000910747	17.7182	3.03701e-70	543741
KarenPadaung	Dusun_DG	Mala	0.0155987	0.000879239	17.7411	2.0195e-70	543741
KarenPadaung	Dusun_DG	Brahmin_Tiwari	0.0153698	0.000866335	17.7412	2.01544e-70	543741
KarenPadaung	Dusun_DG	Palliyar	0.0157879	0.000889798	17.7433	1.94267e-70	543741
KarenPadaung	Dusun_DG	Punjabi	0.015922	0.000897203	17.7462	1.84265e-70	543741
KarenPadaung	Igorot_DG	Brahui	0.0157014	0.000884279	17.7562	1.54423e-70	543770
KarenPadaung	Li	Ulladan	0.0138272	0.000778294	17.7661	1.29443e-70	550750
KarenPadaung	Dusun_DG	Naidu	0.0157689	0.000886683	17.7842	9.37145e-71	543741
KarenPadaung	Lolo	Gujjar	0.0121615	0.000680786	17.8639	2.25312e-71	550748
KarenPadaung	Igorot_DG	Nadar	0.0150949	0.000844326	17.878	1.74984e-71	543770
KarenPadaung	Dusun_DG	Vysya	0.0156592	0.000874158	17.9134	9.26757e-72	543741
KarenPadaung	Colao	Ulladan	0.0124429	0.000694228	17.9233	7.75172e-72	550752
KarenPadaung	Dusun_DG	Pathan	0.015413	0.000858508	17.9532	4.5292e-72	543741
KarenPadaung	Igorot_DG	Brahmin_Vaidik	0.0151057	0.000841134	17.9587	4.10073e-72	543770
KarenPadaung	Dusun_DG	Panta_Kapu	0.0158488	0.000881059	17.9884	2.40364e-72	543741
KarenPadaung	Li	Coorghi	0.0139538	0.000775483	17.9937	2.18397e-72	550750
KarenPadaung	Li	Yerukali	0.0138446	0.000768702	18.0104	1.61418e-72	550750
KarenPadaung	Igorot_DG	Agarwal	0.0151871	0.000843234	18.0105	1.61072e-72	543770
KarenPadaung	Igorot_DG	Bhumihar	0.0156064	0.000866486	18.0111	1.59359e-72	543770
KarenPadaung	Sila	Ulladan	0.0134422	0.000745852	18.0226	1.29477e-72	550752
KarenPadaung	Li	Palliyar	0.0136635	0.00075785	18.0293	1.14722e-72	550750
KarenPadaung	Pathen	Gujjar	0.0129301	0.000716238	18.0528	7.49375e-73	550748
KarenPadaung	Igorot_DG	Sindhi_Pakistan	0.0155615	0.00086017	18.0912	3.73753e-73	543770
KarenPadaung	Lachi	Jew_Cochin2	0.0124397	0.000686784	18.1129	2.51955e-73	550741
KarenPadaung	Dusun_DG	Kallar	0.0156651	0.000863295	18.1458	1.38721e-73	543741
KarenPadaung	Sila	Gujjar	0.0129263	0.000711014	18.18	7.4275e-74	550748
KarenPadaung	Igorot_DG	Sikh_Jatt2	0.015257	0.000838881	18.1873	6.50639e-74	543770
KarenPadaung	Nicobarese	Narikuruvar	0.01699	0.0009336	18.1984	5.31606e-74	550752
KarenPadaung	Dong_Hunan	Gujjar	0.0122229	0.000671628	18.1989	5.27013e-74	550748
KarenPadaung	Colao	Baniyas	0.0130281	0.00071547	18.2092	4.36572e-74	550752
KarenPadaung	Hmong	Gujjar	0.012274	0.000673503	18.2242	3.31856e-74	537429
KarenPadaung	Mang	Ulladan	0.0136436	0.000747834	18.2442	2.30024e-74	550752
KarenPadaung	Lachi	Narikuruvar	0.0135684	0.000743583	18.2473	2.17442e-74	550752
KarenPadaung	Li	Kumhar	0.0137747	0.00075397	18.2696	1.44533e-74	550750
KarenPadaung	Igorot_DG	Gujarati1	0.0156684	0.000857595	18.2701	1.43091e-74	543770
KarenPadaung	Lolo	Oswal_Jain	0.0122261	0.000668885	18.2784	1.23048e-74	550742
KarenPadaung	Lawa	Hakki_Pikki	0.0122018	0.000667229	18.2873	1.04447e-74	537433
KarenPadaung	Li	Kalash	0.0143189	0.000782534	18.2981	8.57362e-75	550750
KarenPadaung	Kankanaey	Ulladan	0.0143761	0.000785254	18.3076	7.19962e-75	550752
KarenPadaung	Boy	Gujjar	0.0134062	0.000731887	18.3174	6.01455e-75	550748
KarenPadaung	Lachi	Palliyar	0.0125208	0.000683548	18.3174	6.00987e-75	550752
KarenPadaung	Dong_Hunan	Baniyas	0.0125569	0.000685332	18.3223	5.48961e-75	550752
KarenPadaung	Boy	Ulladan	0.0135946	0.00074154	18.3329	4.51869e-75	550752
KarenPadaung	Lachi	Hallaki	0.0128584	0.000701095	18.3405	3.93436e-75	550752
KarenPadaung	Li	Reddy_Telangana	0.0140077	0.000763735	18.3411	3.88944e-75	550741
KarenPadaung	Mang	Baniyas	0.0141055	0.000768777	18.3479	3.42864e-75	550752
KarenPadaung	Igorot_DG	Brahmin_Tiwari	0.0155845	0.000849321	18.3494	3.33926e-75	543770
KarenPadaung	Igorot_DG	Kallar	0.0155405	0.000846715	18.3539	3.07271e-75	543770
KarenPadaung	Lachi	Yadav_Rajasthan	0.0129242	0.000704116	18.3552	2.99906e-75	550752
KarenPadaung	Lachi	Chaurasia	0.0131682	0.000717236	18.3597	2.76273e-75	550751
KarenPadaung	Lachi	Bhil	0.0124801	0.000679117	18.377	2.00871e-75	550752
KarenPadaung	Igorot_DG	Kamboj	0.0154659	0.000841141	18.3869	1.67418e-75	543770
KarenPadaung	Lolo	Baniyas	0.0133014	0.000722755	18.4037	1.22635e-75	550752
KarenPadaung	Nicobarese	Ulladan	0.0170461	0.000925596	18.4164	9.71008e-76	550752
KarenPadaung	Li	Punjabi	0.0137559	0.000746159	18.4356	6.80536e-76	550750
KarenPadaung	Lachi	Malaikuarvar	0.0141049	0.000764961	18.4387	6.43054e-76	550751
KarenPadaung	Li	Scheduled_Caste_Karnataka	0.0141715	0.000768472	18.4412	6.14171e-76	550750
KarenPadaung	Li	Pulliyar	0.014136	0.000765481	18.4668	3.82055e-76	550750
KarenPadaung	Lachi	Adi_Dravider	0.0128044	0.000693358	18.4672	3.78904e-76	550749
KarenPadaung	Lachi	Coorghi	0.0127742	0.000691641	18.4694	3.64245e-76	550752
KarenPadaung	Lachi	Pulliyar	0.0128611	0.000696317	18.4701	3.59218e-76	550752
KarenPadaung	Li	Dhobi	0.0142043	0.000768976	18.4717	3.48773e-76	550750
KarenPadaung	Dusun_DG	Agarwal	0.0153559	0.000831213	18.474	3.34228e-76	543741
KarenPadaung	Li	Chaurasia	0.0139267	0.000753354	18.4862	2.66508e-76	550749
KarenPadaung	Lachi	Hakki_Pikki	0.0135325	0.000731575	18.4977	2.15386e-76	550752
KarenPadaung	Nicobarese	Scheduled_Caste_Karnataka	0.0167845	0.000906199	18.5219	1.37506e-76	550752
KarenPadaung	Li	Havik	0.0145836	0.000787163	18.5268	1.25559e-76	550749
KarenPadaung	Sila	Hakki_Pikki	0.0137927	0.000744205	18.5335	1.10825e-76	550752
KarenPadaung	Lachi	Kalash	0.0134035	0.000723007	18.5385	1.01052e-76	550752
KarenPadaung	Colao	Gujjar	0.0124533	0.000670913	18.5617	6.55363e-77	550748
KarenPadaung	Nicobarese	Malaikuarvar	0.0180019	0.000969634	18.5657	6.08772e-77	550751
KarenPadaung	Lolo	Malaikuarvar	0.0133994	0.000721348	18.5754	5.0794e-77	550751
KarenPadaung	Hmong	Jew_Cochin2	0.0121866	0.000656062	18.5754	5.07871e-77	537422
KarenPadaung	Hmong	Hakki_Pikki	0.0134656	0.000724845	18.5772	4.91421e-77	537433
KarenPadaung	Hmong	Yerukali	0.012551	0.000675567	18.5785	4.79682e-77	537433
KarenPadaung	Li	Muslim_Karnataka	0.0134737	0.000725216	18.5788	4.76759e-77	550710
KarenPadaung	Li	Hallaki	0.0140958	0.000758474	18.5845	4.29234e-77	550750
KarenPadaung	Lolo	Irula	0.0128014	0.000687911	18.6092	2.70875e-77	550745
KarenPadaung	Kankanaey	Baniyas	0.0154854	0.000831769	18.6175	2.31885e-77	550752
KarenPadaung	Lahu	Baniyas	0.0141316	0.000758652	18.6272	1.93224e-77	550752
KarenPadaung	Tai_Lue	Ulladan	0.0124794	0.000669918	18.6282	1.89732e-77	537433
KarenPadaung	Li	Jew_Cochin2	0.0140294	0.000753123	18.6282	1.89669e-77	550739
KarenPadaung	Lolo	Yadav_Rajasthan	0.0126149	0.000676971	18.6343	1.69405e-77	550752
KarenPadaung	Nicobarese	Hakki_Pikki	0.0173388	0.00092992	18.6454	1.37536e-77	550752
KarenPadaung	Lachi	Naidu	0.0124285	0.000666226	18.6551	1.14863e-77	550752
KarenPadaung	Li	Jew_Cochin1	0.0137417	0.000736431	18.6599	1.04991e-77	550750
KarenPadaung	Lachi	Irula	0.0132175	0.000708326	18.6603	1.04225e-77	550745
KarenPadaung	Tai_Lue	Baniyas	0.0126265	0.000675969	18.6791	7.32468e-78	537433
KarenPadaung	Li	Balochi	0.0139671	0.000747224	18.692	5.75204e-78	550750
KarenPadaung	Hmong	Hallaki	0.0125744	0.00067246	18.6991	5.03572e-78	537433
KarenPadaung	Igorot_DG	Burusho	0.015468	0.000826947	18.7049	4.51273e-78	543770
KarenPadaung	Nicobarese	Coorghi	0.0167813	0.000897036	18.7075	4.29892e-78	550752
KarenPadaung	Lolo	Narikuruvar	0.0134053	0.00071656	18.7079	4.26747e-78	550752
KarenPadaung	Dusun_DG	Lodhi	0.0158354	0.000846353	18.7102	4.08879e-78	543741
KarenPadaung	Li	Yadav_Pondicherry	0.0139066	0.000742527	18.7288	2.88294e-78	550750
KarenPadaung	Dong_Hunan	Malaikuarvar	0.0132736	0.000708631	18.7313	2.74996e-78	550751
KarenPadaung	Lachi	Muslim_Karnataka	0.0128011	0.00068318	18.7376	2.44551e-78	550712
KarenPadaung	Gelao	Ulladan	0.012783	0.000681322	18.762	1.5438e-78	550752
KarenPadaung	Lolo	Chaurasia	0.0127251	0.000678224	18.7624	1.53378e-78	550751
KarenPadaung	Lolo	Hakki_Pikki	0.0130058	0.000692996	18.7675	1.39383e-78	550752
KarenPadaung	Li	Bhil	0.0139489	0.000743184	18.7691	1.35136e-78	550750
KarenPadaung	Lachi	Scheduled_Caste_Karnataka	0.0132673	0.000706831	18.7701	1.32603e-78	550752
KarenPadaung	Kankanaey	Hakki_Pikki	0.0150554	0.000801922	18.7741	1.2291e-78	550752
KarenPadaung	Sila	Narikuruvar	0.0137697	0.000733329	18.7769	1.16647e-78	550752
KarenPadaung	Hmong	Irula	0.0125738	0.000669422	18.783	1.03979e-78	537426
KarenPadaung	Pathen	Ulladan	0.013326	0.000709387	18.7853	9.96557e-79	550752
KarenPadaung	Nicobarese	Yadav_Rajasthan	0.0167934	0.000893959	18.7854	9.93637e-79	550752
KarenPadaung	Li	Sikh_Jatt2	0.0136462	0.000726282	18.7891	9.27418e-79	550750
KarenPadaung	Nicobarese	Balochi	0.0164983	0.000877806	18.7949	8.30943e-79	550752
KarenPadaung	Lachi	Havik	0.0133929	0.000712324	18.8018	7.30359e-79	550751
KarenPadaung	Gelao	Gujjar	0.0125564	0.000667703	18.8054	6.81784e-79	550748
KarenPadaung	Li	Irula	0.0146233	0.000777602	18.8056	6.79661e-79	550743
KarenPadaung	Lolo	Yerukali	0.0130569	0.000693421	18.8297	4.31083e-79	550752
KarenPadaung	Lachi	Dhobi	0.0132504	0.000703674	18.8303	4.26321e-79	550752
KarenPadaung	Boy	Malaikuarvar	0.0148197	0.000786957	18.8317	4.15451e-79	550751
KarenPadaung	Nicobarese	Jew_Cochin1	0.0166522	0.00088396	18.8381	3.67659e-79	550752
KarenPadaung	Nicobarese	Oswal_Jain	0.0171553	0.000910118	18.8495	2.96641e-79	550742
KarenPadaung	Sila	Malaikuarvar	0.0140563	0.000745311	18.8597	2.44569e-79	550751
KarenPadaung	Hmong	Havik	0.0129067	0.000684333	18.8602	2.4225e-79	537432
KarenPadaung	Pathen	Baniyas	0.0140992	0.000747324	18.8662	2.16145e-79	550752
KarenPadaung	Hmong	Malaikuarvar	0.0141121	0.000747674	18.8747	1.84192e-79	537432
KarenPadaung	Lachi	Patel	0.0129923	0.000688177	18.8793	1.68764e-79	550752
KarenPadaung	Li	Arunthatiar	0.0138761	0.000734677	18.8873	1.45027e-79	550750
KarenPadaung	Tai_Lue	Malaikuarvar	0.013472	0.00071273	18.902	1.09802e-79	537432
KarenPadaung	Li	Brahmin_Catholic_Goa	0.0140959	0.000745314	18.9127	8.95869e-80	550750
KarenPadaung	Nicobarese	Kalash	0.0167016	0.000882954	18.9156	8.49283e-80	550752
KarenPadaung	Li	Patel	0.0141243	0.000746281	18.9262	6.93562e-80	550750
KarenPadaung	Hmong	Chaurasia	0.0127477	0.000673035	18.9407	5.27371e-80	537432
KarenPadaung	Igorot_DG	Pathan	0.0158426	0.000836102	18.9481	4.57774e-80	543770
KarenPadaung	Dong_Hunan	Narikuruvar	0.0131392	0.000693274	18.9524	4.22251e-80	550752
KarenPadaung	Li	Gujarati2	0.0145797	0.000769033	18.9585	3.75544e-80	550750
KarenPadaung	Igorot_DG	Lodhi	0.0161993	0.000854318	18.9616	3.53975e-80	543770
KarenPadaung	Tai_Lue	Gujjar	0.0127108	0.000669962	18.9723	2.8872e-80	537429
KarenPadaung	Lachi	Yadav_Pondicherry	0.0125052	0.000658379	18.9939	1.91614e-80	550752
KarenPadaung	Pathen	Oswal_Jain	0.013208	0.000695208	18.9987	1.74874e-80	550742
KarenPadaung	Pathen	Yerukali	0.013265	0.000697922	19.0064	1.50991e-80	550752
KarenPadaung	Lawa	Ulladan	0.0126413	0.000664943	19.0111	1.38153e-80	537433
KarenPadaung	Dong_Hunan	Hallaki	0.0124474	0.00065461	19.015	1.28077e-80	550752
KarenPadaung	Lolo	Patel	0.01267	0.000666258	19.0166	1.24215e-80	550752
KarenPadaung	Sila	Baniyas	0.0139958	0.000735846	19.02	1.16484e-80	550752
KarenPadaung	Nicobarese	Yadav_Pondicherry	0.0166678	0.000876206	19.0227	1.10592e-80	550752
KarenPadaung	Li	Sindhi_Pakistan	0.0137362	0.000722085	19.023	1.09944e-80	550750
KarenPadaung	Li	Makrani	0.0143601	0.000754516	19.0322	9.2215e-81	550750
KarenPadaung	Dong_Hunan	Yerukali	0.012652	0.000664576	19.0376	8.31833e-81	550752
KarenPadaung	Lachi	Sikh_Jatt1	0.0131406	0.000690224	19.0382	8.23483e-81	550752
KarenPadaung	Pathen	Chaurasia	0.0129573	0.000680513	19.0405	7.87951e-81	550751
KarenPadaung	Li	Sikh_Jatt1	0.0144487	0.000758367	19.0524	6.27416e-81	550750
KarenPadaung	Kankanaey	Yerukali	0.0148336	0.000778387	19.0569	5.75886e-81	550752
KarenPadaung	Nicobarese	Patel	0.0165228	0.000866849	19.0608	5.34519e-81	550752
KarenPadaung	Li	Brahmin_Vaidik	0.0135683	0.000711827	19.0612	5.30368e-81	550750
KarenPadaung	Kankanaey	Yadav_Rajasthan	0.0150362	0.000788277	19.0747	4.09567e-81	550752
KarenPadaung	Nicobarese	Muslim_Karnataka	0.0165291	0.000866368	19.0786	3.80385e-81	550712
KarenPadaung	Lachi	Punjabi	0.0129956	0.000681079	19.081	3.63416e-81	550752
KarenPadaung	Lawa	Gujjar	0.0120071	0.000629211	19.0827	3.51409e-81	537429
KarenPadaung	Lahu	Ulladan	0.0138583	0.000726018	19.0881	3.17312e-81	550752
KarenPadaung	Colao	Hakki_Pikki	0.0135064	0.000707439	19.092	2.94405e-81	550752
KarenPadaung	Sila	Oswal_Jain	0.0132736	0.000695049	19.0973	2.65843e-81	550742
KarenPadaung	Muong	Gujjar	0.0125054	0.000654823	19.0974	2.65429e-81	550748
KarenPadaung	Lolo	Pulliyar	0.012844	0.000672515	19.0984	2.60192e-81	550752
KarenPadaung	Lawa	Malaikuarvar	0.0135546	0.000709647	19.1005	2.50263e-81	537432
KarenPadaung	Nicobarese	Bhil	0.0166951	0.000873497	19.1129	1.97163e-81	550752
KarenPadaung	Li	Adi_Dravider	0.0140895	0.000737035	19.1164	1.84381e-81	550747
KarenPadaung	Lolo	Palliyar	0.0123604	0.000646025	19.133	1.34082e-81	550752
KarenPadaung	Colao	Malaikuarvar	0.0138592	0.000724144	19.1387	1.20287e-81	550751
KarenPadaung	Lolo	Jew_Cochin2	0.0125618	0.000655965	19.1501	9.65358e-82	550741
KarenPadaung	Lolo	Bhil	0.0125024	0.000652705	19.1547	8.83553e-82	550752
KarenPadaung	Hmong	Yadav_Rajasthan	0.0128523	0.000670854	19.1581	8.28343e-82	537433
KarenPadaung	Lolo	Hallaki	0.0130038	0.000678346	19.1699	6.60344e-82	550752
KarenPadaung	Sila	Jew_Cochin2	0.0131601	0.000686441	19.1715	6.40036e-82	550741
KarenPadaung	Lachi	Chakkiliyan	0.0126651	0.000660472	19.1758	5.89346e-82	550752
KarenPadaung	Nicobarese	Burusho	0.0153654	0.000801247	19.1769	5.77221e-82	550752
KarenPadaung	Lolo	Muslim_Karnataka	0.0123315	0.000642837	19.1829	5.13938e-82	550712
KarenPadaung	Lawa	Yerukali	0.01257	0.000655234	19.184	5.03826e-82	537433
KarenPadaung	Kankanaey	Chaurasia	0.0143327	0.000746954	19.1882	4.64495e-82	550751
KarenPadaung	Lachi	Arunthatiar	0.0124743	0.000649892	19.1944	4.1238e-82	550752
KarenPadaung	Dong_Hunan	Hakki_Pikki	0.0130994	0.000682369	19.1969	3.9264e-82	550752
KarenPadaung	Mang	Gujjar	0.013907	0.000723869	19.2121	2.93196e-82	550748
KarenPadaung	Dao	Baniyas	0.0133989	0.000697059	19.222	2.42032e-82	550752
KarenPadaung	Dong_Hunan	Yadav_Rajasthan	0.0128613	0.000669002	19.2246	2.3026e-82	550752
KarenPadaung	Sila	Kalash	0.0136595	0.00071046	19.2262	2.23277e-82	550752
KarenPadaung	Tai_Lue	Hakki_Pikki	0.0131569	0.000683725	19.243	1.61464e-82	537433
KarenPadaung	Boy	Baniyas	0.0151844	0.00078898	19.2456	1.53802e-82	550752
KarenPadaung	Nicobarese	Adi_Dravider	0.0168713	0.000876495	19.2486	1.44896e-82	550749
KarenPadaung	Pathen	Malaikuarvar	0.0149945	0.000778953	19.2496	1.42234e-82	550751
KarenPadaung	Li	Mala	0.013804	0.000716841	19.2568	1.23894e-82	550750
KarenPadaung	Nicobarese	Irula	0.0173586	0.000901036	19.2651	1.05432e-82	550745
KarenPadaung	Lachi	Brahmin_Catholic_Kumta	0.0134783	0.000699495	19.2686	9.85992e-83	550752
KarenPadaung	Nicobarese	Punjabi	0.016952	0.000879503	19.2745	8.7971e-83	550752
KarenPadaung	Lachi	Jew_Cochin1	0.0130047	0.000674436	19.2823	7.56719e-83	550752
KarenPadaung	Maonan	Gujjar	0.0121983	0.000632423	19.2882	6.7523e-83	550748
KarenPadaung	Tai_Lue	Narikuruvar	0.0133089	0.000689855	19.2924	6.22603e-83	537433
KarenPadaung	Hmong	Palliyar	0.0122906	0.000637003	19.2945	5.97879e-83	537433
KarenPadaung	Lolo	Sikh_Jatt1	0.0130377	0.000675621	19.2973	5.65816e-83	550752
KarenPadaung	Li	Kamboj	0.0139775	0.000724054	19.3044	4.92794e-83	550750
KarenPadaung	Li	Chakkiliyan	0.0139346	0.000721507	19.3131	4.16445e-83	550750
KarenPadaung	Hmong	Oswal_Jain	0.012413	0.000642668	19.3149	4.02862e-83	537423
KarenPadaung	Hmong	Scheduled_Caste_Karnataka	0.0129099	0.000668162	19.3215	3.54304e-83	537433
KarenPadaung	Lachi	Mala	0.0127446	0.000659534	19.3237	3.39394e-83	550752
KarenPadaung	Li	Pathan	0.0137642	0.000712188	19.3266	3.21104e-83	550750
KarenPadaung	Li	Brahmin_Tiwari	0.0141265	0.000730933	19.3266	3.207e-83	550750
KarenPadaung	Li	Brahmin_Catholic_Kumta	0.0144369	0.000746882	19.3296	3.02838e-83	550750
KarenPadaung	Nicobarese	Gujarati2	0.0176086	0.000910955	19.3298	3.01666e-83	550752
KarenPadaung	Lawa	Yadav_Rajasthan	0.0123888	0.000640868	19.3312	2.93498e-83	537433
KarenPadaung	Nicobarese	Dhobi	0.0174983	0.000905105	19.3329	2.84176e-83	550752
KarenPadaung	Sila	Coorghi	0.0130384	0.000674099	19.342	2.37863e-83	550752
KarenPadaung	Lachi	Sindhi_Pakistan	0.0131096	0.000677697	19.3443	2.27832e-83	550752
KarenPadaung	Colao	Yerukali	0.0128664	0.00066502	19.3475	2.14153e-83	550752
KarenPadaung	Li	Panta_Kapu	0.013866	0.000716636	19.3487	2.09128e-83	550750
KarenPadaung	Tay	Baniyas	0.0137166	0.000708598	19.3573	1.76853e-83	550752
KarenPadaung	Li	Vysya	0.0140919	0.000727974	19.3577	1.75543e-83	550750
KarenPadaung	Lachi	Kumhar	0.0128764	0.000664517	19.3771	1.20467e-83	550752
KarenPadaung	Nicobarese	Hallaki	0.0172764	0.000890987	19.3902	9.33411e-84	550752
KarenPadaung	Lachi	Reddy_Telangana	0.0134574	0.000693889	19.3941	8.64953e-84	550743
KarenPadaung	Nicobarese	Brahmin_Catholic_Kumta	0.0175151	0.000903079	19.3949	8.52243e-84	550752
KarenPadaung	Colao	Jew_Cochin2	0.0126174	0.000650347	19.401	7.57304e-84	550741
KarenPadaung	Tai_Lue	Yerukali	0.0128343	0.000661397	19.4048	7.02428e-84	537433
KarenPadaung	Muong	Ulladan	0.0127434	0.000656549	19.4096	6.39656e-84	550752
KarenPadaung	Lawa	Jew_Cochin2	0.0123401	0.000635511	19.4177	5.47173e-84	537422
KarenPadaung	Hmong	Coorghi	0.0128496	0.00066105	19.4382	3.67164e-84	537433
KarenPadaung	Pathen	Jew_Cochin2	0.013062	0.000671972	19.4384	3.65674e-84	550741
KarenPadaung	Dong_Hunan	Havik	0.0127314	0.000654822	19.4426	3.36931e-84	550751
KarenPadaung	Boy	Narikuruvar	0.0149554	0.000769178	19.4433	3.32011e-84	550752
KarenPadaung	Sila	Naidu	0.0130141	0.000669324	19.4437	3.29488e-84	550752
KarenPadaung	Boy	Yerukali	0.0142324	0.000731945	19.4447	3.23101e-84	550752
KarenPadaung	Lolo	Havik	0.0133708	0.000687267	19.4551	2.63882e-84	550751
KarenPadaung	Hmong	Patel	0.012956	0.000665893	19.4566	2.56413e-84	537433
KarenPadaung	Kankanaey	Gujjar	0.014693	0.000755043	19.4598	2.40729e-84	550748
KarenPadaung	Lachi	Gujarati2	0.0138314	0.00071058	19.4649	2.17923e-84	550752
KarenPadaung	Li	Brahui	0.0142846	0.0007336	19.472	1.89901e-84	550750
KarenPadaung	Dao	Gujjar	0.0127077	0.000652548	19.474	1.82325e-84	550748
KarenPadaung	Lawa	Narikuruvar	0.0129195	0.000663409	19.4744	1.8098e-84	537433
KarenPadaung	Boy	Yadav_Rajasthan	0.0141831	0.000728288	19.4745	1.80612e-84	550752
KarenPadaung	Sila	Havik	0.0136568	0.000700991	19.4821	1.55655e-84	550751
KarenPadaung	Colao	Irula	0.012878	0.000660965	19.4837	1.50991e-84	550745
KarenPadaung	Nicobarese	Naidu	0.017116	0.00087832	19.4872	1.41099e-84	550752
KarenPadaung	Dong_Hunan	Kumhar	0.012401	0.000636316	19.4888	1.36684e-84	550752
KarenPadaung	Nicobarese	Sindhi_Pakistan	0.0168173	0.000862659	19.4947	1.2176e-84	550752
KarenPadaung	Lachi	Nadar	0.0127872	0.000655861	19.4967	1.17009e-84	550752
KarenPadaung	Li	Burusho	0.0136313	0.000699132	19.4975	1.15293e-84	550750
KarenPadaung	Nicobarese	Yerukali	0.0176441	0.000904869	19.4991	1.11678e-84	550752
KarenPadaung	Lawa	Oswal_Jain	0.0122588	0.000628483	19.5053	9.89427e-85	537423
KarenPadaung	Khomu	Baniyas	0.0139226	0.000713201	19.5213	7.23698e-85	550752
KarenPadaung	Hmong	Kumhar	0.0123439	0.000632283	19.5228	7.02955e-85	537433
KarenPadaung	Pathen	Yadav_Rajasthan	0.0135296	0.000692841	19.5277	6.38232e-85	550752
KarenPadaung	Li	Bhumihar	0.0140609	0.000719943	19.5306	6.02947e-85	550750
KarenPadaung	Colao	Yadav_Rajasthan	0.0131579	0.000673541	19.5353	5.49932e-85	550752
KarenPadaung	Lahu	Gujjar	0.013658	0.000699133	19.5356	5.47071e-85	550748
KarenPadaung	Kankanaey	Malaikuarvar	0.0160897	0.000823508	19.538	5.21729e-85	550751
KarenPadaung	Sila	Yadav_Rajasthan	0.0138007	0.000706321	19.5388	5.13718e-85	550752
KarenPadaung	Li	Gujarati1	0.0141568	0.000724547	19.5389	5.13247e-85	550750
KarenPadaung	Hmong	Jew_Cochin1	0.0126179	0.000645772	19.5393	5.08502e-85	537433
KarenPadaung	Boy	Scheduled_Caste_Karnataka	0.0142045	0.000726467	19.5528	3.90239e-85	550752
KarenPadaung	Lachi	Vysya	0.0128481	0.000656701	19.5647	3.09381e-85	550752
KarenPadaung	Nicobarese	Pathan	0.0167382	0.000855162	19.5731	2.62153e-85	550752
KarenPadaung	Nung	Baniyas	0.0132195	0.000675251	19.5772	2.42145e-85	550752
KarenPadaung	Hmong	Arunthatiar	0.0122174	0.000623938	19.5812	2.23777e-85	537433
KarenPadaung	Pathen	Muslim_Karnataka	0.0130674	0.000667292	19.5828	2.16846e-85	550712
KarenPadaung	Boy	Irula	0.0140832	0.00071911	19.5842	2.10954e-85	550745
KarenPadaung	Colao	Chaurasia	0.012947	0.000661067	19.5851	2.07285e-85	550751
KarenPadaung	Lahu	Yadav_Rajasthan	0.0135956	0.000694064	19.5884	1.94031e-85	550752
KarenPadaung	Colao	Narikuruvar	0.0136841	0.000698459	19.5919	1.81306e-85	550752
KarenPadaung	Lolo	Dhobi	0.013161	0.000671717	19.5931	1.76974e-85	550752
KarenPadaung	Lachi	Balochi	0.0133031	0.000678738	19.5997	1.55464e-85	550752
KarenPadaung	Hmong	Bhil	0.0123579	0.000630513	19.5998	1.55302e-85	537433
KarenPadaung	Hmong	Nadar	0.0123023	0.000627614	19.6017	1.49456e-85	537433
KarenPadaung	Nicobarese	Sikh_Jatt1	0.0174922	0.000892336	19.6027	1.46516e-85	550752
KarenPadaung	Sila	Sikh_Jatt1	0.0133697	0.000681984	19.6042	1.42428e-85	550752
KarenPadaung	Hmong	Narikuruvar	0.0135524	0.00069096	19.6138	1.17879e-85	537433
KarenPadaung	Dong_Hunan	Jew_Cochin2	0.0124681	0.000635501	19.6194	1.05618e-85	550741
KarenPadaung	Li	Naidu	0.0142623	0.000726928	19.62	1.04441e-85	550750
KarenPadaung	Colao	Oswal_Jain	0.0128786	0.000656393	19.6203	1.03812e-85	550742
KarenPadaung	Hmong	Dhobi	0.0129292	0.000658974	19.6203	1.03804e-85	537433
KarenPadaung	Tai_Lue	Patel	0.0128984	0.000657336	19.6222	9.99916e-86	537433
KarenPadaung	Colao	Coorghi	0.0129343	0.000659107	19.624	9.64963e-86	550752
KarenPadaung	Dong_Hunan	Kalash	0.0128884	0.0006567	19.626	9.2767e-86	550752
KarenPadaung	Lolo	Adi_Dravider	0.0125853	0.000641253	19.6261	9.2615e-86	550749
KarenPadaung	Colao	Dhobi	0.0131348	0.000669251	19.6261	9.2507e-86	550752
KarenPadaung	Lolo	Scheduled_Caste_Karnataka	0.0130559	0.000665203	19.6269	9.11358e-86	550752
KarenPadaung	Murut	Baniyas	0.0154042	0.000784752	19.6294	8.66954e-86	550752
KarenPadaung	Hmong	Kalash	0.0129942	0.000661961	19.6298	8.60316e-86	537433
KarenPadaung	Lolo	Coorghi	0.0128467	0.000654422	19.6305	8.47951e-86	550752
KarenPadaung	Phula	Ulladan	0.0123581	0.000629522	19.631	8.40563e-86	550752
KarenPadaung	Lachi	Brahmin_Catholic_Goa	0.0132484	0.000674849	19.6316	8.30034e-86	550752
KarenPadaung	Lawa	Hallaki	0.0124222	0.000632669	19.6346	7.82424e-86	537433
KarenPadaung	Sila	Dhobi	0.0139662	0.000711283	19.6353	7.7269e-86	550752
KarenPadaung	Li	Nadar	0.0141508	0.000720678	19.6354	7.70509e-86	550750
KarenPadaung	Lachi	Brahmin_Vaidik	0.01287	0.000655281	19.6404	6.98416e-86	550752
KarenPadaung	Boy	Pulliyar	0.0141976	0.000722783	19.643	6.64158e-86	550752
KarenPadaung	Sila	Patel	0.0134812	0.000686277	19.6439	6.51863e-86	550752
KarenPadaung	She	Ulladan	0.0127961	0.00065131	19.6467	6.1716e-86	550752
KarenPadaung	Li	Agarwal	0.0138546	0.000704929	19.6538	5.36136e-86	550750
KarenPadaung	Sila	Kumhar	0.0134891	0.000686306	19.6547	5.27289e-86	550752
KarenPadaung	Hmong	Reddy_Telangana	0.0126973	0.000645753	19.6627	4.50069e-86	537424
KarenPadaung	Lolo	Jew_Cochin1	0.0129417	0.000658059	19.6665	4.174e-86	550752
KarenPadaung	Sila	Hallaki	0.0135608	0.000689506	19.6675	4.09807e-86	550752
KarenPadaung	Mang	Oswal_Jain	0.0138654	0.000704697	19.6757	3.48281e-86	550742
KarenPadaung	Sila	Muslim_Karnataka	0.013583	0.000690214	19.6794	3.23704e-86	550712
KarenPadaung	Lahu	Gujarati2	0.0136412	0.000692858	19.6882	2.71949e-86	550752
KarenPadaung	Miao	Ulladan	0.0125317	0.000636127	19.7	2.15767e-86	550752
KarenPadaung	Lachi	Agarwal	0.0128494	0.000652125	19.7039	1.99824e-86	550752
KarenPadaung	Pathen	Hakki_Pikki	0.0141927	0.000720295	19.704	1.99254e-86	550752
KarenPadaung	Kankanaey	Oswal_Jain	0.0148521	0.000753752	19.7042	1.98259e-86	550742
KarenPadaung	Phula	Baniyas	0.0129598	0.000657549	19.7092	1.79849e-86	550752
KarenPadaung	Li	Kallar	0.0139869	0.00070958	19.7115	1.71838e-86	550750
KarenPadaung	Lahu	Yerukali	0.0135096	0.000684967	19.723	1.36944e-86	550752
KarenPadaung	Lachi	Makrani	0.0132928	0.000673775	19.7288	1.21979e-86	550752
KarenPadaung	Lahu	Hallaki	0.0134953	0.000683975	19.7308	1.17414e-86	550752
KarenPadaung	Boy	Jew_Cochin2	0.0140352	0.000709844	19.7722	5.16833e-87	550741
KarenPadaung	Lachi	Panta_Kapu	0.0129792	0.000656263	19.7774	4.65682e-87	550752
KarenPadaung	Lolo	Punjabi	0.0128617	0.000650278	19.7787	4.53974e-87	550752
KarenPadaung	Hmong	Pulliyar	0.0127543	0.000644846	19.7789	4.52865e-87	537433
KarenPadaung	Lawa	Chaurasia	0.0125896	0.000636439	19.7813	4.31337e-87	537432
KarenPadaung	Sila	Chaurasia	0.0137143	0.000693295	19.7814	4.30525e-87	550751
KarenPadaung	Nicobarese	Nadar	0.0168081	0.000849502	19.7859	3.94061e-87	550752
KarenPadaung	Dong_Hunan	Scheduled_Caste_Karnataka	0.0128315	0.000648494	19.7866	3.88109e-87	550752
KarenPadaung	Pathen	Bhil	0.0133293	0.000673547	19.7898	3.64647e-87	550752
KarenPadaung	Hmong	Gujarati2	0.0134227	0.000678088	19.795	3.28918e-87	537433
KarenPadaung	Miao	Gujjar	0.0124939	0.000631164	19.795	3.28812e-87	550748
KarenPadaung	Nicobarese	Makrani	0.0170013	0.000858813	19.7962	3.20805e-87	550752
KarenPadaung	Nicobarese	Chaurasia	0.0175655	0.000887183	19.7992	3.02579e-87	550751
KarenPadaung	Dong_Hunan	Oswal_Jain	0.0127097	0.000641612	19.8091	2.48726e-87	550742
KarenPadaung	Tay	Ulladan	0.0133111	0.000671904	19.811	2.39072e-87	550752
KarenPadaung	Nicobarese	Havik	0.0179817	0.0009076	19.8123	2.33076e-87	550751
KarenPadaung	Kankanaey	Jew_Cochin2	0.0148657	0.000750036	19.82	2.0018e-87	550741
KarenPadaung	Lolo	Yadav_Pondicherry	0.0127115	0.000640838	19.8358	1.46196e-87	550752
KarenPadaung	Muong	Malaikuarvar	0.0138501	0.000698161	19.8379	1.40164e-87	550751
KarenPadaung	Mulam	Ulladan	0.0126192	0.000636065	19.8395	1.35732e-87	550752
KarenPadaung	Gelao	Baniyas	0.0135479	0.000682798	19.8418	1.29686e-87	550752
KarenPadaung	Hmong	Muslim_Karnataka	0.0129174	0.000650965	19.8435	1.25361e-87	537393
KarenPadaung	Dong_Hunan	Brahmin_Catholic_Kumta	0.0128748	0.000648527	19.8523	1.05181e-87	550752
KarenPadaung	Nicobarese	Brahmin_Catholic_Goa	0.0170417	0.000858287	19.8554	9.89262e-88	550752
KarenPadaung	Colao	Havik	0.0134704	0.000678303	19.859	9.20815e-88	550751
KarenPadaung	Lolo	Reddy_Telangana	0.013092	0.000659242	19.8592	9.17715e-88	550743
KarenPadaung	Murut	Ulladan	0.014864	0.000748349	19.8624	8.61121e-88	550752
KarenPadaung	Tai_Lue	Hallaki	0.0127021	0.00063936	19.8669	7.87382e-88	537433
KarenPadaung	Lolo	Brahmin_Catholic_Kumta	0.0131707	0.000662677	19.875	6.69867e-88	550752
KarenPadaung	Lolo	Kumhar	0.0125324	0.000630507	19.8767	6.48059e-88	550752
KarenPadaung	Nicobarese	Kamboj	0.0167868	0.000844374	19.8808	5.9677e-88	550752
KarenPadaung	Nicobarese	Brahui	0.0170022	0.000855197	19.8811	5.93582e-88	550752
KarenPadaung	Phula	Gujjar	0.0126234	0.000634904	19.8825	5.77251e-88	550748
KarenPadaung	Lachi	Sikh_Jatt2	0.0130122	0.000654302	19.8872	5.25365e-88	550752
KarenPadaung	Lolo	Makrani	0.0130204	0.000654352	19.8982	4.21614e-88	550752
KarenPadaung	Hmong	Mala	0.0121412	0.00061016	19.8984	4.20023e-88	537433
KarenPadaung	Lawa	Kalash	0.0125541	0.000630906	19.8985	4.19048e-88	537433
KarenPadaung	Nicobarese	Jew_Cochin2	0.0173844	0.000873315	19.9063	3.59181e-88	550741
KarenPadaung	Nicobarese	Kumhar	0.0171041	0.000858769	19.917	2.89852e-88	550752
KarenPadaung	Sila	Jew_Cochin1	0.0132122	0.000663356	19.9172	2.88853e-88	550752
KarenPadaung	Lolo	Gujarati2	0.0135956	0.00068244	19.922	2.62123e-88	550752
KarenPadaung	Nicobarese	Bhumihar	0.0170381	0.000855101	19.9252	2.45844e-88	550752
KarenPadaung	Colao	Hallaki	0.0134112	0.000672838	19.9323	2.13523e-88	550752
KarenPadaung	Nicobarese	Mala	0.0171528	0.00086053	19.9328	2.11353e-88	550752
KarenPadaung	Sila	Adi_Dravider	0.0136329	0.000683778	19.9376	1.92034e-88	550749
KarenPadaung	Lawa	Scheduled_Caste_Karnataka	0.0130837	0.000655851	19.9492	1.52216e-88	537433
KarenPadaung	Dong_Hunan	Patel	0.0129188	0.000647533	19.9508	1.47437e-88	550752
KarenPadaung	Lachi	Brahmin_Tiwari	0.0132258	0.000662767	19.9554	1.34497e-88	550752
KarenPadaung	Colao	Kalash	0.0135823	0.000680527	19.9584	1.26651e-88	550752
KarenPadaung	Miao	Malaikuarvar	0.0135775	0.000680119	19.9634	1.14577e-88	550751
KarenPadaung	Boy	Havik	0.0148092	0.000741516	19.9715	9.74676e-89	550751
KarenPadaung	Dong_Hunan	Makrani	0.0129301	0.000647425	19.9716	9.73303e-89	550752
KarenPadaung	Hmong	Punjabi	0.0127613	0.0006387	19.9801	8.21105e-89	537433
KarenPadaung	Sila	Yerukali	0.0143739	0.000719405	19.9803	8.17265e-89	550752
KarenPadaung	Lawa	Havik	0.0125863	0.000629813	19.9841	7.5675e-89	537432
KarenPadaung	Boy	Palliyar	0.0137383	0.000687314	19.9884	6.94381e-89	550752
KarenPadaung	Pathen	Kalash	0.0138197	0.00069131	19.9905	6.65879e-89	550752
KarenPadaung	Sila	Irula	0.0137332	0.000686983	19.9905	6.65606e-89	550745
KarenPadaung	Dong_Hunan	Chaurasia	0.0128356	0.000642035	19.9921	6.45759e-89	550751
KarenPadaung	Boy	Dhobi	0.0143308	0.00071679	19.993	6.33515e-89	550752
KarenPadaung	Dong_Hunan	Coorghi	0.0128828	0.000644303	19.9949	6.10004e-89	550752
KarenPadaung	Sila	Gujarati2	0.0139916	0.000699612	19.9991	5.60757e-89	550752
KarenPadaung	Lachi	Gujarati1	0.0132117	0.000660567	20.0005	5.4503e-89	550752
KarenPadaung	Khomu	Ulladan	0.0135324	0.000676364	20.0076	4.73017e-89	550752
KarenPadaung	Hmong	Vysya	0.0125089	0.000625055	20.0124	4.29372e-89	537433
KarenPadaung	Pathen	Scheduled_Caste_Karnataka	0.0138933	0.000694211	20.0131	4.23406e-89	550752
KarenPadaung	Colao	Muslim_Karnataka	0.0126826	0.000633454	20.0214	3.5861e-89	550712
KarenPadaung	Murut	Gujjar	0.0142602	0.000712076	20.0262	3.25316e-89	550748
KarenPadaung	Pathen	Dhobi	0.013986	0.000698359	20.027	3.20502e-89	550752
KarenPadaung	Sila	Bhil	0.0132141	0.00065979	20.0278	3.15251e-89	550752
KarenPadaung	Mulam	Gujjar	0.0125065	0.00062442	20.0291	3.07362e-89	550748
KarenPadaung	Lachi	Kallar	0.0129835	0.000648182	20.0306	2.98121e-89	550752
KarenPadaung	Lolo	Kalash	0.0131852	0.000658149	20.0338	2.7977e-89	550752
KarenPadaung	Dong_Hunan	Reddy_Telangana	0.0126546	0.000631577	20.0365	2.64541e-89	550743
KarenPadaung	Mang	Yerukali	0.0139903	0.000698175	20.0384	2.54639e-89	550752
KarenPadaung	Muong	Oswal_Jain	0.0127338	0.000635463	20.0386	2.53925e-89	550742
KarenPadaung	Tai_Lue	Coorghi	0.0128314	0.000640313	20.0393	2.50409e-89	537433
KarenPadaung	Tai_Lue	Yadav_Rajasthan	0.0128584	0.000641528	20.0434	2.30683e-89	537433
KarenPadaung	Lolo	Naidu	0.0127806	0.000637616	20.0444	2.26071e-89	550752
KarenPadaung	Sila	Scheduled_Caste_Karnataka	0.0138041	0.000688674	20.0445	2.25571e-89	550752
KarenPadaung	Dong_Hunan	Jew_Cochin1	0.0127463	0.000635853	20.046	2.18735e-89	550752
KarenPadaung	Sila	Pulliyar	0.0136262	0.000679741	20.0462	2.17905e-89	550752
KarenPadaung	Tay	Hakki_Pikki	0.0135363	0.000675239	20.0467	2.1562e-89	550752
KarenPadaung	Kankanaey	Havik	0.0151378	0.000754712	20.0578	1.72643e-89	550751
KarenPadaung	Nicobarese	Reddy_Telangana	0.017302	0.000862426	20.062	1.58583e-89	550743
KarenPadaung	Muong	Yerukali	0.0129743	0.00064655	20.0669	1.43584e-89	550752
KarenPadaung	Lolo	Mala	0.0125355	0.000624487	20.0732	1.26513e-89	550752
KarenPadaung	Lachi	Brahui	0.0132862	0.000661737	20.0778	1.15358e-89	550752
KarenPadaung	Nicobarese	Brahmin_Tiwari	0.0168456	0.000838856	20.0816	1.06921e-89	550752
KarenPadaung	Dong_Hunan	Gujarati2	0.0131662	0.000655588	20.083	1.03861e-89	550752
KarenPadaung	Dao	Yadav_Rajasthan	0.0129659	0.000645358	20.091	8.8513e-90	550752
KarenPadaung	Nicobarese	Arunthatiar	0.0169804	0.000844809	20.0996	7.43366e-90	550752
KarenPadaung	Boy	Chaurasia	0.0140003	0.0006962	20.1096	6.08395e-90	550751
KarenPadaung	Hanhi	Malaikuarvar	0.0139494	0.000693655	20.11	6.03671e-90	550751
KarenPadaung	Pathen	Palliyar	0.0133775	0.000665034	20.1155	5.40019e-90	550752
KarenPadaung	Maonan	Malaikuarvar	0.0133362	0.000662943	20.1166	5.27622e-90	550751
KarenPadaung	Kankanaey	Hallaki	0.0149725	0.000744207	20.1188	5.05111e-90	550752
KarenPadaung	Hanhi	Gujjar	0.0132937	0.000660666	20.1217	4.76522e-90	550748
KarenPadaung	Kankanaey	Scheduled_Caste_Karnataka	0.0154138	0.000765998	20.1225	4.68417e-90	550752
KarenPadaung	Sila	Brahmin_Catholic_Kumta	0.0136105	0.000675948	20.1354	3.61333e-90	550752
KarenPadaung	Lolo	Arunthatiar	0.0125858	0.000625005	20.1372	3.48585e-90	550752
KarenPadaung	Dao	Yerukali	0.013449	0.00066774	20.1411	3.21977e-90	550752
KarenPadaung	Hmong	Brahmin_Catholic_Kumta	0.0133836	0.00066443	20.143	3.09878e-90	537433
KarenPadaung	Boy	Muslim_Karnataka	0.0142709	0.000708351	20.1467	2.87923e-90	550712
KarenPadaung	Miao	Baniyas	0.0135681	0.000673233	20.1537	2.49666e-90	550752
KarenPadaung	Tai_Lue	Havik	0.0134107	0.000665273	20.1582	2.28185e-90	537432
KarenPadaung	Dong_Hunan	Balochi	0.0129074	0.000640265	20.1595	2.2212e-90	550752
KarenPadaung	Lolo	Sindhi_Pakistan	0.0129113	0.000640391	20.1616	2.12808e-90	550752
KarenPadaung	Tai_Lue	Jew_Cochin2	0.0127239	0.00063106	20.1627	2.08082e-90	537422
KarenPadaung	Pathen	Patel	0.013773	0.000683031	20.1646	2.00456e-90	550752
KarenPadaung	Colao	Scheduled_Caste_Karnataka	0.0132544	0.000657203	20.1679	1.87596e-90	550752
KarenPadaung	Thai_VN	Ulladan	0.0131226	0.000650621	20.1694	1.82008e-90	550752
KarenPadaung	Dong_Hunan	Palliyar	0.0124775	0.000618564	20.1717	1.73618e-90	550752
KarenPadaung	Dai	Baniyas	0.0135237	0.000670308	20.1753	1.61276e-90	550752
KarenPadaung	Dao	Malaikuarvar	0.014188	0.000703162	20.1774	1.54632e-90	550751
KarenPadaung	Dao	Coorghi	0.0130333	0.000645763	20.1827	1.3883e-90	550752
KarenPadaung	Boy	Hakki_Pikki	0.0149882	0.000742542	20.185	1.32582e-90	550752
KarenPadaung	Hmong	Naidu	0.012656	0.000626828	20.1906	1.18415e-90	537433
KarenPadaung	Pathen	Hallaki	0.0135177	0.000669375	20.1945	1.09322e-90	550752
KarenPadaung	Miao	Narikuruvar	0.013343	0.000660663	20.1964	1.05388e-90	550752
KarenPadaung	Muong	Narikuruvar	0.0137366	0.000680151	20.1964	1.0528e-90	550752
KarenPadaung	Nicobarese	Brahmin_Vaidik	0.016671	0.000825293	20.2002	9.75837e-91	550752
KarenPadaung	Hmong	Sikh_Jatt1	0.0130687	0.00064688	20.2027	9.2626e-91	537433
KarenPadaung	Pathen	Balochi	0.0139819	0.000691949	20.2066	8.56281e-91	550752
KarenPadaung	Lolo	Gujarati1	0.0128263	0.000634645	20.2102	7.96279e-91	550752
KarenPadaung	Miao	Hakki_Pikki	0.0133851	0.000662242	20.2118	7.71629e-91	550752
KarenPadaung	Lolo	Nadar	0.0126473	0.000625537	20.2182	6.76608e-91	550752
KarenPadaung	Lahu	Malaikuarvar	0.0145671	0.000720446	20.2196	6.57975e-91	550751
KarenPadaung	Colao	Kumhar	0.01273	0.000629486	20.2229	6.15731e-91	550752
KarenPadaung	Muong	Baniyas	0.0137877	0.000681678	20.2262	5.7595e-91	550752
KarenPadaung	Gelao	Yadav_Rajasthan	0.0132015	0.00065267	20.2269	5.67775e-91	550752
KarenPadaung	Sila	Reddy_Telangana	0.0137727	0.00068086	20.2284	5.50337e-91	550743
KarenPadaung	Miao	Yerukali	0.01289	0.000637186	20.2296	5.36895e-91	550752
KarenPadaung	Phula	Hakki_Pikki	0.0132364	0.000654258	20.2312	5.20376e-91	550752
KarenPadaung	Dao	Ulladan	0.0132046	0.000652507	20.2367	4.65432e-91	550752
KarenPadaung	Lahu	Narikuruvar	0.0139672	0.000689856	20.2465	3.81199e-91	550752
KarenPadaung	Lolo	Brahmin_Catholic_Goa	0.0127205	0.000628051	20.254	3.27749e-91	550752
KarenPadaung	Kankanaey	Adi_Dravider	0.0148995	0.000735635	20.254	3.27511e-91	550749
KarenPadaung	Colao	Bhil	0.0128995	0.00063688	20.2542	3.26319e-91	550752
KarenPadaung	Kankanaey	Punjabi	0.0149148	0.000736159	20.2603	2.88309e-91	550752
KarenPadaung	Nicobarese	Chakkiliyan	0.0170631	0.000842103	20.2625	2.75381e-91	550752
KarenPadaung	Maonan	Baniyas	0.0130425	0.000643666	20.2629	2.73494e-91	550752
KarenPadaung	Sila	Arunthatiar	0.0133771	0.000660074	20.2661	2.56155e-91	550752
KarenPadaung	Lawa	Bhil	0.0125178	0.000617597	20.2685	2.43741e-91	537433
KarenPadaung	Colao	Patel	0.0135068	0.000666311	20.2711	2.31472e-91	550752
KarenPadaung	Thai_VN	Baniyas	0.0134385	0.000662931	20.2713	2.30519e-91	550752
KarenPadaung	Gelao	Hakki_Pikki	0.0134928	0.00066559	20.2719	2.27807e-91	550752
KarenPadaung	Sila	Yadav_Pondicherry	0.0134452	0.000663155	20.2746	2.15461e-91	550752
KarenPadaung	Lawa	Jew_Cochin1	0.0122923	0.000606238	20.2764	2.07943e-91	537433
KarenPadaung	Dao	Hakki_Pikki	0.0134968	0.000665624	20.2769	2.05651e-91	550752
KarenPadaung	Lolo	Brahmin_Vaidik	0.0126062	0.00062166	20.2782	2.00232e-91	550752
KarenPadaung	Tai_Lue	Gujarati2	0.0133406	0.000657802	20.2806	1.90983e-91	537433
KarenPadaung	Tai_Lue	Oswal_Jain	0.0124121	0.000612013	20.2808	1.9019e-91	537423
KarenPadaung	Kankanaey	Narikuruvar	0.0161439	0.000795774	20.2871	1.67189e-91	550752
KarenPadaung	Lachi	Bhumihar	0.0132121	0.000651248	20.2873	1.6634e-91	550752
KarenPadaung	Lolo	Balochi	0.012944	0.000637747	20.2965	1.37991e-91	550752
KarenPadaung	Phula	Malaikuarvar	0.0135135	0.000665788	20.297	1.36672e-91	550751
KarenPadaung	Lachi	Kamboj	0.0131132	0.00064606	20.2972	1.36077e-91	550752
KarenPadaung	Dong_Hunan	Irula	0.0130487	0.000642759	20.301	1.25956e-91	550745
KarenPadaung	Kankanaey	Patel	0.015004	0.000738844	20.3073	1.10761e-91	550752
KarenPadaung	Nicobarese	Panta_Kapu	0.017079	0.000840934	20.3096	1.05857e-91	550752
KarenPadaung	Dong_Hunan	Muslim_Karnataka	0.0129049	0.000635407	20.3096	1.05804e-91	550712
KarenPadaung	Dai	Gujjar	0.01316	0.000647918	20.3112	1.02407e-91	550748
KarenPadaung	Mang	Coorghi	0.0139408	0.000686272	20.3139	9.69889e-92	550752
KarenPadaung	Kankanaey	Pulliyar	0.0147733	0.000727243	20.3141	9.65316e-92	550752
KarenPadaung	Tai_Lue	Jew_Cochin1	0.0126354	0.000621781	20.3214	8.32396e-92	537433
KarenPadaung	Lawa	Gujarati2	0.0127106	0.000625228	20.3295	7.04994e-92	537433
KarenPadaung	Pathen	Havik	0.0140146	0.000689336	20.3306	6.89135e-92	550751
KarenPadaung	Tay	Yerukali	0.0135491	0.000666384	20.3322	6.67498e-92	550752
KarenPadaung	Lahu	Hakki_Pikki	0.0141826	0.000697432	20.3355	6.24261e-92	550752
KarenPadaung	Lolo	Brahui	0.0128855	0.000633445	20.342	5.46363e-92	550752
KarenPadaung	Lawa	Coorghi	0.0126769	0.000623103	20.3447	5.17158e-92	537433
KarenPadaung	Mang	Havik	0.0142375	0.000699753	20.3465	4.98585e-92	550751
KarenPadaung	Lawa	Brahmin_Catholic_Goa	0.0125521	0.000616891	20.3473	4.90677e-92	537433
KarenPadaung	Maonan	Yerukali	0.0127948	0.000628793	20.3481	4.82512e-92	550752
KarenPadaung	Sila	Brahmin_Catholic_Goa	0.013418	0.000659391	20.3491	4.72502e-92	550752
KarenPadaung	Pathen	Jew_Cochin1	0.0135144	0.000664066	20.3509	4.55656e-92	550752
KarenPadaung	Lawa	Dhobi	0.012786	0.000628218	20.3527	4.39084e-92	537433
KarenPadaung	Dong_Hunan	Sikh_Jatt1	0.0130244	0.000639864	20.3549	4.2037e-92	550752
KarenPadaung	Dong_Hunan	Adi_Dravider	0.0125765	0.000617831	20.3559	4.11377e-92	550749
KarenPadaung	Sila	Punjabi	0.0135555	0.000665761	20.3609	3.71837e-92	550752
KarenPadaung	Kankanaey	Gujarati2	0.0155743	0.000764842	20.3628	3.57781e-92	550752
KarenPadaung	Colao	Vysya	0.0130195	0.000639259	20.3665	3.31583e-92	550752
KarenPadaung	Tay	Narikuruvar	0.013624	0.000668847	20.3694	3.12182e-92	550752
KarenPadaung	Nicobarese	Kallar	0.0170095	0.00083496	20.3716	2.98817e-92	550752
KarenPadaung	Boy	Patel	0.0143517	0.000704392	20.3745	2.81401e-92	550752
KarenPadaung	Nicobarese	Sikh_Jatt2	0.0168413	0.000826412	20.3788	2.57741e-92	550752
KarenPadaung	Boy	Kumhar	0.0138258	0.000678336	20.382	2.41822e-92	550752
KarenPadaung	Dong	Ulladan	0.0123543	0.000606092	20.3835	2.34258e-92	550752
KarenPadaung	Cong	Baniyas	0.01405	0.000689272	20.3839	2.3242e-92	550752
KarenPadaung	Gelao	Narikuruvar	0.0137924	0.000676596	20.385	2.27056e-92	550752
KarenPadaung	Dong_Hunan	Punjabi	0.0126491	0.000620356	20.3901	2.04787e-92	550752
KarenPadaung	Gelao	Jew_Cochin2	0.0130443	0.000639696	20.3914	1.99343e-92	550741
KarenPadaung	Kankanaey	Muslim_Karnataka	0.0149679	0.000733864	20.396	1.81368e-92	550712
KarenPadaung	Lolo	Vysya	0.0127938	0.000627207	20.3981	1.73723e-92	550752
KarenPadaung	Hmong	Panta_Kapu	0.012764	0.000625552	20.4044	1.52967e-92	537433
KarenPadaung	Nicobarese	Agarwal	0.0168255	0.000824465	20.4078	1.42594e-92	550752
KarenPadaung	Mulam	Malaikuarvar	0.0135656	0.000664681	20.4092	1.38541e-92	550751
KarenPadaung	Muong	Hallaki	0.0130419	0.000638923	20.4123	1.29898e-92	550752
KarenPadaung	Lahu	Reddy_Telangana	0.0135768	0.000665076	20.4139	1.25744e-92	550743
KarenPadaung	Dong_Hunan	Nadar	0.0124116	0.000607805	20.4204	1.10185e-92	550752
KarenPadaung	Pathen	Makrani	0.0138144	0.000676451	20.4219	1.06921e-92	550752
KarenPadaung	Lawa	Muslim_Karnataka	0.0123863	0.000606449	20.4243	1.01629e-92	537393
KarenPadaung	Hmong	Adi_Dravider	0.0130621	0.000639317	20.4314	8.80029e-93	537430
KarenPadaung	Kankanaey	Arunthatiar	0.0147931	0.000724039	20.4314	8.79197e-93	550752
KarenPadaung	Li	Lodhi	0.0145302	0.000710839	20.4409	7.24488e-93	550750
KarenPadaung	Pathen	Punjabi	0.0134313	0.000657075	20.441	7.22435e-93	550752
KarenPadaung	Maonan	Hakki_Pikki	0.0131124	0.000641425	20.4427	6.98158e-93	550752
KarenPadaung	Colao	Palliyar	0.0127427	0.000623282	20.4445	6.72419e-93	550752
KarenPadaung	Hanhi	Ulladan	0.0132688	0.000648992	20.4452	6.62921e-93	550752
KarenPadaung	Lahu	Chaurasia	0.0137847	0.000673971	20.4529	5.66157e-93	550751
KarenPadaung	Lahu	Irula	0.0136535	0.000667519	20.4541	5.52296e-93	550745
KarenPadaung	Gelao	Malaikuarvar	0.0142583	0.000697008	20.4564	5.27081e-93	550751
KarenPadaung	Colao	Jew_Cochin1	0.0131643	0.000643486	20.4578	5.12477e-93	550752
KarenPadaung	Tai_Lue	Reddy_Telangana	0.0128369	0.000627456	20.4586	5.0319e-93	537424
KarenPadaung	Lahu	Coorghi	0.0139199	0.000680312	20.4611	4.78275e-93	550752
KarenPadaung	Nicobarese	Vysya	0.0173526	0.000847964	20.4638	4.52677e-93	550752
KarenPadaung	Lachi	Pathan	0.0133514	0.000652338	20.467	4.2433e-93	550752
KarenPadaung	Lawa	Patel	0.0126865	0.000619854	20.467	4.24056e-93	537433
KarenPadaung	Pathen	Coorghi	0.0138557	0.000676831	20.4714	3.8708e-93	550752
KarenPadaung	Pathen	Narikuruvar	0.0148706	0.000726311	20.4742	3.65938e-93	550752
KarenPadaung	Phula	Scheduled_Caste_Karnataka	0.0128844	0.000629226	20.4766	3.48126e-93	550752
KarenPadaung	Tay	Malaikuarvar	0.0141934	0.000693142	20.477	3.45461e-93	550751
KarenPadaung	Muong	Yadav_Rajasthan	0.0130514	0.000637351	20.4776	3.41056e-93	550752
KarenPadaung	Lahu	Dhobi	0.0137735	0.000672541	20.4797	3.26394e-93	550752
KarenPadaung	Phula	Yerukali	0.012781	0.000623975	20.4831	3.04607e-93	550752
KarenPadaung	Lahu	Patel	0.0137963	0.000673523	20.4837	3.00806e-93	550752
KarenPadaung	Pathen	Naidu	0.0134782	0.000657907	20.4864	2.84684e-93	550752
KarenPadaung	Nicobarese	Lodhi	0.0177962	0.000868667	20.4868	2.82383e-93	550752
KarenPadaung	Kankanaey	Irula	0.0155141	0.000757259	20.4872	2.80211e-93	550745
KarenPadaung	Gelao	Hallaki	0.0131261	0.00064056	20.4916	2.55758e-93	550752
KarenPadaung	Nicobarese	Palliyar	0.0171934	0.000838944	20.494	2.43328e-93	550752
KarenPadaung	Tai_Lue	Irula	0.0130474	0.000636477	20.4994	2.18102e-93	537426
KarenPadaung	Hmong	Sindhi_Pakistan	0.0129901	0.000633677	20.4996	2.16886e-93	537433
KarenPadaung	Kankanaey	Reddy_Telangana	0.0152172	0.000742304	20.5	2.15451e-93	550743
KarenPadaung	Lahu	Muslim_Karnataka	0.0133466	0.000651029	20.5008	2.11727e-93	550712
KarenPadaung	Colao	Pulliyar	0.0131834	0.000642716	20.5121	1.68043e-93	550752
KarenPadaung	Mang	Yadav_Rajasthan	0.0142775	0.000696012	20.5133	1.63684e-93	550752
KarenPadaung	Lahu	Havik	0.0140666	0.000685657	20.5155	1.56552e-93	550751
KarenPadaung	Kankanaey	Coorghi	0.0150275	0.000732393	20.5184	1.47586e-93	550752
KarenPadaung	Kankanaey	Kalash	0.0156175	0.000761036	20.5213	1.38887e-93	550752
KarenPadaung	Lahu	Adi_Dravider	0.0136059	0.000663004	20.5216	1.38204e-93	550749
KarenPadaung	Boy	Oswal_Jain	0.014225	0.000693096	20.5239	1.31742e-93	550742
KarenPadaung	Mang	Hallaki	0.0140432	0.000684049	20.5295	1.1736e-93	550752
KarenPadaung	Tai_Lue	Kalash	0.0132365	0.000644721	20.5306	1.14824e-93	537433
KarenPadaung	Lawa	Pulliyar	0.0131873	0.000642179	20.5352	1.04397e-93	537433
KarenPadaung	Tai_Lue	Kumhar	0.012831	0.000624726	20.5387	9.72155e-94	537433
KarenPadaung	Maonan	Ulladan	0.012679	0.000617155	20.5442	8.66404e-94	550752
KarenPadaung	Sila	Palliyar	0.0134212	0.000653199	20.5469	8.20387e-94	550752
KarenPadaung	Dong_Hunan	Vysya	0.01258	0.000612041	20.5541	7.06879e-94	550752
KarenPadaung	Muong	Hakki_Pikki	0.0133736	0.000650473	20.5598	6.28274e-94	550752
KarenPadaung	Miao	Yadav_Rajasthan	0.0129993	0.000632206	20.5619	6.02619e-94	550752
KarenPadaung	Hmong	Balochi	0.013249	0.000644315	20.5629	5.89781e-94	537433
KarenPadaung	Tai_Lue	Nadar	0.0126762	0.000616333	20.5671	5.40919e-94	537433
KarenPadaung	Colao	Nadar	0.0126924	0.000617097	20.5679	5.32146e-94	550752
KarenPadaung	Dong	Gujjar	0.0122784	0.000596754	20.5753	4.5714e-94	550748
KarenPadaung	Dong_Hunan	Pulliyar	0.0128432	0.000624136	20.5775	4.36704e-94	550752
KarenPadaung	Boy	Arunthatiar	0.0135451	0.000658189	20.5794	4.20246e-94	550752
KarenPadaung	Lolo	Sikh_Jatt2	0.0127246	0.000618189	20.5837	3.84104e-94	550752
KarenPadaung	Boy	Coorghi	0.0141489	0.00068734	20.5851	3.73564e-94	550752
KarenPadaung	Colao	Chakkiliyan	0.0127157	0.000617508	20.592	3.23568e-94	550752
KarenPadaung	Lolo	Agarwal	0.0126449	0.000614024	20.5935	3.14135e-94	550752
KarenPadaung	Dong_Hunan	Yadav_Pondicherry	0.0125148	0.00060766	20.595	3.04036e-94	550752
KarenPadaung	Lolo	Kamboj	0.0128472	0.000623777	20.5959	2.98651e-94	550752
KarenPadaung	Tai_Lue	Chaurasia	0.0127881	0.000620893	20.5962	2.96734e-94	537432
KarenPadaung	Lawa	Kumhar	0.0125707	0.0006102	20.6009	2.69391e-94	537433
KarenPadaung	Sila	Nadar	0.0134428	0.000652398	20.6052	2.46695e-94	550752
KarenPadaung	Nicobarese	Gujarati1	0.0176999	0.000858949	20.6065	2.39986e-94	550752
KarenPadaung	Dai	Ulladan	0.0134778	0.000654051	20.6067	2.39177e-94	550752
KarenPadaung	Phula	Dhobi	0.0129184	0.000626884	20.6073	2.36072e-94	550752
KarenPadaung	Mang	Kalash	0.0141966	0.000688816	20.6102	2.22308e-94	550752
KarenPadaung	Boy	Gujarati2	0.0147889	0.000717414	20.6142	2.04723e-94	550752
KarenPadaung	Sila	Chakkiliyan	0.0131732	0.000638901	20.6185	1.87132e-94	550752
KarenPadaung	Pathen	Adi_Dravider	0.0134355	0.000651577	20.62	1.81495e-94	550749
KarenPadaung	Maonan	Yadav_Rajasthan	0.0125996	0.000610936	20.6234	1.69385e-94	550752
KarenPadaung	Muong	Jew_Cochin1	0.0130545	0.000632935	20.6253	1.62789e-94	550752
KarenPadaung	Hmong	Makrani	0.0133159	0.000645429	20.631	1.44567e-94	537433
KarenPadaung	Pathen	Gujarati2	0.0141601	0.000686264	20.6337	1.36898e-94	550752
KarenPadaung	Lahu	Jew_Cochin2	0.0135433	0.000656346	20.6345	1.34604e-94	550741
KarenPadaung	Hmong	Kallar	0.0129218	0.000626085	20.639	1.22568e-94	537433
KarenPadaung	Hmong	Brahmin_Catholic_Goa	0.0129654	0.000627918	20.6482	1.0124e-94	537433
KarenPadaung	Nicobarese	Pulliyar	0.0177816	0.000861134	20.649	9.96368e-95	550752
KarenPadaung	Pathen	Pulliyar	0.0136992	0.000663338	20.6519	9.38066e-95	550752
KarenPadaung	Colao	Yadav_Pondicherry	0.0128581	0.000622591	20.6526	9.2513e-95	550752
KarenPadaung	Pathen	Sindhi_Pakistan	0.0136316	0.000660031	20.653	9.17149e-95	550752
KarenPadaung	Lahu	Oswal_Jain	0.0136479	0.000660809	20.6533	9.12503e-95	550742
KarenPadaung	Mang	Malaikuarvar	0.0154514	0.000748025	20.6562	8.58498e-95	550751
KarenPadaung	Nung	Hakki_Pikki	0.0134274	0.000649991	20.6578	8.30418e-95	550752
KarenPadaung	Lahu	Palliyar	0.0132216	0.000639835	20.664	7.30637e-95	550752
KarenPadaung	Boy	Jew_Cochin1	0.0142936	0.000691621	20.6668	6.89944e-95	550752
KarenPadaung	Colao	Adi_Dravider	0.013251	0.000641026	20.6716	6.24055e-95	550749
KarenPadaung	Muong	Irula	0.0134747	0.000651764	20.6742	5.91331e-95	550745
KarenPadaung	Tay	Gujjar	0.0133205	0.00064427	20.6754	5.76901e-95	550748
KarenPadaung	Lawa	Reddy_Telangana	0.012888	0.000623091	20.684	4.83054e-95	537424
KarenPadaung	Nung	Ulladan	0.0134658	0.000651005	20.6847	4.75522e-95	550752
KarenPadaung	Tai_Lue	Muslim_Karnataka	0.0126658	0.000612203	20.6889	4.36389e-95	537393
KarenPadaung	Kankanaey	Jew_Cochin1	0.0148878	0.000719569	20.6898	4.27727e-95	550752
KarenPadaung	Boy	Hallaki	0.0144345	0.00069754	20.6934	3.97256e-95	550752
KarenPadaung	Pathen	Irula	0.0138491	0.000669134	20.697	3.68638e-95	550745
KarenPadaung	Mulam	Hakki_Pikki	0.0130807	0.000631897	20.7007	3.4164e-95	550752
KarenPadaung	Mang	Jew_Cochin2	0.0142036	0.000686045	20.7035	3.21918e-95	550741
KarenPadaung	Dao	Havik	0.0135169	0.000652845	20.7045	3.1534e-95	550751
KarenPadaung	Hmong	Brahui	0.0131217	0.000633643	20.7083	2.91469e-95	537433
KarenPadaung	Kankanaey	Sikh_Jatt1	0.0153726	0.00074231	20.7091	2.8691e-95	550752
KarenPadaung	Hmong	Chakkiliyan	0.0124787	0.000602542	20.71	2.81261e-95	537433
KarenPadaung	Lolo	Chakkiliyan	0.0130025	0.000627687	20.7149	2.54363e-95	550752
KarenPadaung	Maonan	Narikuruvar	0.0132458	0.000639095	20.7258	2.02631e-95	550752
KarenPadaung	Pathen	Kumhar	0.0134679	0.000649734	20.7283	1.92275e-95	550752
KarenPadaung	Lawa	Adi_Dravider	0.0125785	0.000606819	20.7286	1.91083e-95	537430
KarenPadaung	Kankanaey	Dhobi	0.015662	0.000755206	20.7388	1.54897e-95	550752
KarenPadaung	Lawa	Naidu	0.0122891	0.000592553	20.7392	1.53372e-95	537433
KarenPadaung	Kankanaey	Yadav_Pondicherry	0.0147673	0.00071165	20.7508	1.20616e-95	550752
KarenPadaung	Lahu	Jew_Cochin1	0.0132944	0.00064059	20.7533	1.14379e-95	550752
KarenPadaung	Miao	Hallaki	0.0129547	0.000624219	20.7534	1.14255e-95	550752
KarenPadaung	Boy	Bhil	0.0138825	0.000668675	20.7612	9.71478e-96	550752
KarenPadaung	Phula	Hallaki	0.0127357	0.000613379	20.7632	9.31997e-96	550752
KarenPadaung	Nung	Gujjar	0.0129545	0.000623861	20.765	8.97335e-96	550748
KarenPadaung	Dong_Hunan	Brahmin_Catholic_Goa	0.0129152	0.000621872	20.7682	8.39397e-96	550752
KarenPadaung	Kankanaey	Palliyar	0.0148069	0.000712851	20.7714	7.85685e-96	550752
KarenPadaung	Dong_Hunan	Brahmin_Vaidik	0.0125185	0.000602622	20.7733	7.54386e-96	550752
KarenPadaung	Dai	Hakki_Pikki	0.0136447	0.000656773	20.7753	7.23591e-96	550752
KarenPadaung	Tai_Lue	Palliyar	0.0127991	0.000616072	20.7754	7.22953e-96	537433
KarenPadaung	Boy	Nadar	0.0140092	0.000674249	20.7775	6.91926e-96	550752
KarenPadaung	Muong	Dhobi	0.0130843	0.000629658	20.78	6.56012e-96	550752
KarenPadaung	Dai	Yadav_Rajasthan	0.0133892	0.00064414	20.7862	5.77106e-96	550752
KarenPadaung	Lachi	Burusho	0.013018	0.000626232	20.7879	5.56927e-96	550752
KarenPadaung	Colao	Reddy_Telangana	0.0135895	0.000653669	20.7896	5.37443e-96	550743
KarenPadaung	Sila	Brahui	0.0136917	0.000658536	20.791	5.21613e-96	550752
KarenPadaung	Dao	Oswal_Jain	0.0132168	0.000635663	20.7922	5.08913e-96	550742
KarenPadaung	Boy	Kalash	0.0148635	0.000714792	20.7941	4.89542e-96	550752
KarenPadaung	Lolo	Kallar	0.0129491	0.000622588	20.7988	4.44232e-96	550752
KarenPadaung	Dong_Hunan	Dhobi	0.0134051	0.000644367	20.8035	4.02362e-96	550752
KarenPadaung	Lahu	Kalash	0.0140459	0.00067514	20.8045	3.94322e-96	550752
KarenPadaung	Lawa	Brahui	0.0124582	0.000598419	20.8186	2.93577e-96	537433
KarenPadaung	Hmong	Yadav_Pondicherry	0.0130206	0.000625365	20.8209	2.80157e-96	537433
KarenPadaung	Dong_Hunan	Arunthatiar	0.0126049	0.000605287	20.8246	2.58914e-96	550752
KarenPadaung	Sila	Vysya	0.0135198	0.000649146	20.827	2.46244e-96	550752
KarenPadaung	Lolo	Panta_Kapu	0.0129302	0.000620753	20.8299	2.31888e-96	550752
KarenPadaung	Lahu	Pulliyar	0.0137014	0.00065756	20.8367	2.01147e-96	550752
KarenPadaung	Pathen	Yadav_Pondicherry	0.0134548	0.000645711	20.8372	1.9904e-96	550752
KarenPadaung	Dong	Baniyas	0.0129198	0.000619704	20.8484	1.57546e-96	550752
KarenPadaung	Boy	Reddy_Telangana	0.014784	0.000709114	20.8485	1.57137e-96	550743
KarenPadaung	Tay	Hallaki	0.0135121	0.000648014	20.8516	1.47381e-96	550752
KarenPadaung	Sila	Brahmin_Tiwari	0.0135638	0.000650396	20.8547	1.38168e-96	550752
KarenPadaung	Lawa	Balochi	0.0126208	0.00060512	20.8566	1.32763e-96	537433
KarenPadaung	Lahu	Kumhar	0.0135519	0.00064969	20.859	1.26205e-96	550752
KarenPadaung	Colao	Makrani	0.0136517	0.000654399	20.8614	1.19997e-96	550752
KarenPadaung	Pathen	Reddy_Telangana	0.0140306	0.000672447	20.865	1.11468e-96	550743
KarenPadaung	Lawa	Mala	0.0123131	0.00058995	20.8714	9.73463e-97	537433
KarenPadaung	Hanhi	Narikuruvar	0.0136704	0.000654972	20.8717	9.6736e-97	550752
KarenPadaung	Dong_Hunan	Panta_Kapu	0.0127872	0.000612642	20.8722	9.57625e-97	550752
KarenPadaung	Sila	Balochi	0.0138286	0.000662392	20.8767	8.71454e-97	550752
KarenPadaung	Muong	Pulliyar	0.0132449	0.000634312	20.8807	8.02752e-97	550752
KarenPadaung	Mang	Muslim_Karnataka	0.0139402	0.000667602	20.881	7.96817e-97	550712
KarenPadaung	Hmong	Agarwal	0.0126918	0.000607805	20.8814	7.90733e-97	537433
KarenPadaung	Colao	Gujarati2	0.0137874	0.000660217	20.8832	7.60923e-97	550752
KarenPadaung	Mang	Hakki_Pikki	0.0148669	0.000711867	20.8844	7.42513e-97	550752
KarenPadaung	Maonan	Oswal_Jain	0.0124465	0.000595819	20.8898	6.62832e-97	550742
KarenPadaung	Tai_Lue	Bhil	0.0127198	0.000608867	20.8909	6.47396e-97	537433
KarenPadaung	Sila	Makrani	0.0138136	0.000661078	20.8956	5.86834e-97	550752
KarenPadaung	Muong	Chaurasia	0.0132079	0.000631863	20.9031	5.01752e-97	550751
KarenPadaung	Kankanaey	Vysya	0.0148537	0.000710545	20.9047	4.85187e-97	550752
KarenPadaung	Phula	Yadav_Rajasthan	0.0125616	0.000600889	20.905	4.82423e-97	550752
KarenPadaung	Nung	Yadav_Rajasthan	0.013051	0.000624262	20.9062	4.70069e-97	550752
KarenPadaung	Lawa	Arunthatiar	0.0124971	0.000597761	20.9065	4.67707e-97	537433
KarenPadaung	Boy	Adi_Dravider	0.014416	0.000689448	20.9095	4.39213e-97	550749
KarenPadaung	Phula	Narikuruvar	0.0130499	0.000624091	20.9102	4.3244e-97	550752
KarenPadaung	Murut	Yadav_Rajasthan	0.0149244	0.000713525	20.9164	3.79558e-97	550752
KarenPadaung	Dai	Malaikuarvar	0.0143671	0.000686863	20.917	3.74791e-97	550751
KarenPadaung	Tai_Lue	Pulliyar	0.0131864	0.000630386	20.918	3.67397e-97	537433
KarenPadaung	Kankanaey	Naidu	0.0147471	0.000704994	20.9181	3.66325e-97	550752
KarenPadaung	Sila	Bhumihar	0.0134879	0.000644708	20.9209	3.45368e-97	550752
KarenPadaung	Gelao	Yerukali	0.0135052	0.000645465	20.9232	3.29552e-97	550752
KarenPadaung	Lachi	Lodhi	0.013709	0.000655181	20.9239	3.2413e-97	550752
KarenPadaung	Hmong	Brahmin_Vaidik	0.0127653	0.00061001	20.9264	3.07597e-97	537433
KarenPadaung	Tay	Muslim_Karnataka	0.0132462	0.000632951	20.9277	2.99367e-97	550712
KarenPadaung	Boy	Sikh_Jatt1	0.0149537	0.000714537	20.9278	2.98682e-97	550752
KarenPadaung	Khomu	Gujjar	0.0129332	0.000617584	20.9417	2.2348e-97	550748
KarenPadaung	Boy	Brahmin_Catholic_Kumta	0.0147718	0.000705329	20.9432	2.16645e-97	550752
KarenPadaung	Mang	Patel	0.014307	0.00068305	20.9457	2.05466e-97	550752
KarenPadaung	Thai_VN	Malaikuarvar	0.0140727	0.000671616	20.9535	1.74291e-97	550751
KarenPadaung	Murut	Oswal_Jain	0.0146681	0.000700014	20.954	1.72386e-97	550742
KarenPadaung	Lolo	Pathan	0.0128955	0.000615359	20.956	1.65278e-97	550752
KarenPadaung	Mang	Pulliyar	0.014291	0.000681845	20.9593	1.54254e-97	550752
KarenPadaung	Colao	Sindhi_Pakistan	0.0131546	0.000627607	20.96	1.52235e-97	550752
KarenPadaung	Lahu	Scheduled_Caste_Karnataka	0.0139875	0.000667301	20.9613	1.48089e-97	550752
KarenPadaung	Lawa	Punjabi	0.0128634	0.000613662	20.9617	1.46646e-97	537433
KarenPadaung	Hanhi	Baniyas	0.0142727	0.000680831	20.9636	1.40958e-97	550752
KarenPadaung	Dao	Scheduled_Caste_Karnataka	0.0133121	0.000635009	20.9636	1.40892e-97	550752
KarenPadaung	Tai_Lue	Arunthatiar	0.0128368	0.000612274	20.9658	1.34609e-97	537433
KarenPadaung	Lahu	Brahmin_Catholic_Kumta	0.0139371	0.00066459	20.971	1.20723e-97	550752
KarenPadaung	Lolo	Bhumihar	0.0130285	0.000621126	20.9756	1.0966e-97	550752
KarenPadaung	Colao	Balochi	0.0136461	0.000650319	20.9838	9.22778e-98	550752
KarenPadaung	Kankanaey	Makrani	0.0152873	0.000728441	20.9863	8.74586e-98	550752
KarenPadaung	Muong	Bhil	0.0129783	0.000618344	20.9888	8.29827e-98	550752
KarenPadaung	Lawa	Nadar	0.0123284	0.000587253	20.9934	7.53942e-98	537433
KarenPadaung	Muong	Gujarati2	0.013681	0.000651496	20.9993	6.65379e-98	550752
KarenPadaung	Gelao	Pulliyar	0.0129723	0.000617725	21.0001	6.5421e-98	550752
KarenPadaung	Lawa	Brahmin_Catholic_Kumta	0.0128185	0.000610373	21.0012	6.39986e-98	537433
KarenPadaung	Nung	Malaikuarvar	0.0140708	0.00066989	21.0047	5.94099e-98	550751
KarenPadaung	Pathen	Mala	0.0133079	0.000633548	21.0054	5.85056e-98	550752
KarenPadaung	Dao	Reddy_Telangana	0.0133395	0.000634951	21.0087	5.46386e-98	550743
KarenPadaung	Tay	Dhobi	0.013778	0.00065571	21.0124	5.05369e-98	550752
KarenPadaung	Sila	Panta_Kapu	0.0135318	0.000643938	21.0141	4.8787e-98	550752
KarenPadaung	Tay	Yadav_Rajasthan	0.0134274	0.000638921	21.0158	4.70553e-98	550752
KarenPadaung	Nung	Yerukali	0.0132458	0.000630226	21.0175	4.53298e-98	550752
KarenPadaung	Kankanaey	Brahmin_Catholic_Kumta	0.015614	0.00074288	21.0182	4.46689e-98	550752
KarenPadaung	Dong_Hunan	Sindhi_Pakistan	0.0128735	0.000612377	21.0221	4.11567e-98	550752
KarenPadaung	Dong_Hunan	Agarwal	0.0126386	0.000601182	21.023	4.04111e-98	550752
KarenPadaung	Dong	Malaikuarvar	0.0135527	0.000644657	21.0231	4.03037e-98	550751
KarenPadaung	Lawa	Irula	0.013136	0.000624788	21.0247	3.89467e-98	537426
KarenPadaung	Pathen	Brahui	0.0139205	0.000661939	21.0299	3.4972e-98	550752
KarenPadaung	Dao	Jew_Cochin2	0.0131572	0.00062547	21.0357	3.09159e-98	550741
KarenPadaung	Lahu	Punjabi	0.0136291	0.000647878	21.0365	3.0383e-98	550752
KarenPadaung	Boy	Punjabi	0.0141703	0.000673578	21.0373	2.98836e-98	550752
KarenPadaung	Mang	Reddy_Telangana	0.0145025	0.00068934	21.0382	2.93417e-98	550743
KarenPadaung	Miao	Coorghi	0.0129364	0.000614817	21.0411	2.75894e-98	550752
KarenPadaung	Tai_Lue	Dhobi	0.0132968	0.000631781	21.0466	2.45753e-98	537433
KarenPadaung	She	Yadav_Rajasthan	0.0138337	0.000657285	21.0468	2.44664e-98	550752
KarenPadaung	Mulam	Baniyas	0.0133089	0.000632249	21.0501	2.28134e-98	550752
KarenPadaung	Pathen	Brahmin_Catholic_Kumta	0.0139971	0.000664866	21.0526	2.16696e-98	550752
KarenPadaung	Colao	Punjabi	0.0132755	0.000630528	21.0546	2.07713e-98	550752
KarenPadaung	Zhuang	Ulladan	0.0128913	0.000612106	21.0605	1.83141e-98	550752
KarenPadaung	Mang	Narikuruvar	0.0152222	0.000722672	21.0638	1.7097e-98	550752
KarenPadaung	Khomu	Yadav_Rajasthan	0.0134728	0.00063961	21.0641	1.69819e-98	550752
KarenPadaung	Muong	Palliyar	0.0129053	0.000612577	21.0671	1.59264e-98	550752
KarenPadaung	Dao	Hallaki	0.0133935	0.000635581	21.0729	1.4108e-98	550752
KarenPadaung	Mulam	Yerukali	0.0130753	0.000620403	21.0754	1.3365e-98	550752
KarenPadaung	Dai	Narikuruvar	0.0141851	0.000673034	21.0764	1.31029e-98	550752
KarenPadaung	Dong_Hunan	Kallar	0.0125566	0.000595721	21.078	1.26493e-98	550752
KarenPadaung	Dong_Hunan	Chakkiliyan	0.0127453	0.000604445	21.086	1.07014e-98	550752
KarenPadaung	Dong_Hunan	Mala	0.0125831	0.000596733	21.0867	1.05303e-98	550752
KarenPadaung	Lolo	Brahmin_Tiwari	0.0129132	0.00061228	21.0903	9.76369e-99	550752
KarenPadaung	Dao	Pulliyar	0.0135065	0.000640203	21.0972	8.43783e-99	550752
KarenPadaung	Pathen	Nadar	0.0135603	0.000642698	21.0991	8.11163e-99	550752
KarenPadaung	Tai_Lue	Vysya	0.0128842	0.00061063	21.0998	7.98851e-99	537433
KarenPadaung	Khomu	Malaikuarvar	0.0145739	0.000690496	21.1064	6.9427e-99	550751
KarenPadaung	Hmong	Gujarati1	0.0130181	0.000616763	21.1071	6.84339e-99	537433
KarenPadaung	Pathen	Sikh_Jatt2	0.0134777	0.000638384	21.1121	6.15213e-99	550752
KarenPadaung	Lolo	Lodhi	0.0131543	0.00062296	21.1159	5.68535e-99	550752
KarenPadaung	Colao	Naidu	0.0131371	0.000622033	21.1196	5.25284e-99	550752
KarenPadaung	Muong	Coorghi	0.0131783	0.000623958	21.1205	5.15327e-99	550752
KarenPadaung	Mang	Gujarati2	0.0147299	0.000697336	21.1231	4.88241e-99	550752
KarenPadaung	Lawa	Vysya	0.0127204	0.000602182	21.1239	4.79493e-99	537433
KarenPadaung	Tai_Lue	Naidu	0.0128977	0.000610531	21.1253	4.65169e-99	537433
KarenPadaung	Dai	Hallaki	0.0132937	0.000629215	21.1275	4.44871e-99	550752
KarenPadaung	Lahu	Mala	0.0132957	0.000629125	21.1336	3.90342e-99	550752
KarenPadaung	Kankanaey	Bhil	0.0148647	0.00070336	21.1338	3.88947e-99	550752
KarenPadaung	Murut	Coorghi	0.0149439	0.000706983	21.1375	3.59254e-99	550752
KarenPadaung	Pathen	Vysya	0.0135825	0.000642394	21.1435	3.16443e-99	550752
KarenPadaung	Vietnamese	Ulladan	0.0139264	0.000658564	21.1467	2.96072e-99	550752
KarenPadaung	Muong	Adi_Dravider	0.0130947	0.000619231	21.1467	2.95839e-99	550749
KarenPadaung	Dao	Narikuruvar	0.0142395	0.000672976	21.159	2.28018e-99	550752
KarenPadaung	Gelao	Scheduled_Caste_Karnataka	0.0139065	0.000657058	21.1648	2.01814e-99	550752
KarenPadaung	Dong_Hunan	Bhumihar	0.0128685	0.000607991	21.1657	1.97928e-99	550752
KarenPadaung	Gelao	Muslim_Karnataka	0.0131749	0.00062245	21.1661	1.95949e-99	550712
KarenPadaung	Khomu	Hakki_Pikki	0.0139481	0.000658914	21.1684	1.86871e-99	550752
KarenPadaung	Thai_VN	Gujjar	0.0132353	0.000625194	21.1698	1.81153e-99	550748
KarenPadaung	Maonan	Chaurasia	0.0128524	0.00060701	21.1734	1.68142e-99	550751
KarenPadaung	Muong	Scheduled_Caste_Karnataka	0.0132811	0.000627182	21.1758	1.59767e-99	550752
KarenPadaung	Muong	Jew_Cochin2	0.0132778	0.000626963	21.178	1.52396e-99	550741
KarenPadaung	Sila	Brahmin_Vaidik	0.0134961	0.000637229	21.1793	1.48135e-99	550752
KarenPadaung	Boy	Naidu	0.0144282	0.000681211	21.1802	1.454e-99	550752
KarenPadaung	Hanhi	Hakki_Pikki	0.0139055	0.000656461	21.1826	1.38266e-99	550752
KarenPadaung	Colao	Mala	0.0128613	0.000607014	21.1878	1.23678e-99	550752
KarenPadaung	Lahu	Bhil	0.0138623	0.000654239	21.1884	1.22107e-99	550752
KarenPadaung	Maonan	Havik	0.0129198	0.000609752	21.1886	1.21645e-99	550751
KarenPadaung	Hmong	Brahmin_Tiwari	0.0129137	0.000609377	21.1917	1.13934e-99	537433
KarenPadaung	Maonan	Hallaki	0.0127386	0.000600971	21.1967	1.02361e-99	550752
KarenPadaung	Kankanaey	Brahmin_Catholic_Goa	0.0152319	0.000718436	21.2015	9.25912e-100	550752
KarenPadaung	Pathen	Panta_Kapu	0.0136295	0.000642846	21.2019	9.17802e-100	550752
KarenPadaung	Sila	Mala	0.0135813	0.000640511	21.2038	8.80342e-100	550752
KarenPadaung	Tay	Chaurasia	0.0135384	0.000638471	21.2045	8.68706e-100	550751
KarenPadaung	Tai_Lue	Adi_Dravider	0.0129408	0.000610067	21.212	7.39426e-100	537430
KarenPadaung	Kankanaey	Mala	0.0148184	0.000698489	21.2149	6.95443e-100	550752
KarenPadaung	Dao	Chaurasia	0.0134235	0.000632595	21.2197	6.28383e-100	550751
KarenPadaung	Mulam	Narikuruvar	0.0135222	0.000637203	21.2212	6.08266e-100	550752
KarenPadaung	Tay	Jew_Cochin2	0.013747	0.000647698	21.2244	5.68456e-100	550741
KarenPadaung	Phula	Chaurasia	0.012704	0.000598539	21.225	5.61824e-100	550751
KarenPadaung	Gelao	Jew_Cochin1	0.0134123	0.0006318	21.2288	5.17938e-100	550752
KarenPadaung	Thai_VN	Hakki_Pikki	0.0137229	0.0006464	21.2297	5.07702e-100	550752
KarenPadaung	Lawa	Sikh_Jatt1	0.013015	0.00061301	21.2313	4.90371e-100	537433
KarenPadaung	Dao	Muslim_Karnataka	0.013164	0.000619927	21.2347	4.56778e-100	550712
KarenPadaung	Pathen	Brahmin_Catholic_Goa	0.0138177	0.000650461	21.243	3.82878e-100	550752
KarenPadaung	Cong	Ulladan	0.0136472	0.000642329	21.2464	3.5573e-100	550752
KarenPadaung	Tay	Pulliyar	0.0135831	0.000639301	21.2468	3.52994e-100	550752
KarenPadaung	She	Gujjar	0.0135751	0.000638873	21.2486	3.39855e-100	550748
KarenPadaung	Dong	Yerukali	0.012672	0.000596161	21.256	2.90179e-100	550752
KarenPadaung	Boy	Makrani	0.014809	0.000696654	21.2573	2.82347e-100	550752
KarenPadaung	Nung	Havik	0.0136201	0.000640577	21.2622	2.54446e-100	550751
KarenPadaung	Cong	Yerukali	0.0139319	0.000655062	21.2681	2.24379e-100	550752
KarenPadaung	Sila	Kamboj	0.0136131	0.000640066	21.2682	2.23621e-100	550752
KarenPadaung	Sila	Sindhi_Pakistan	0.0138717	0.000652064	21.2735	1.99612e-100	550752
KarenPadaung	Lawa	Brahmin_Tiwari	0.012523	0.000588666	21.2736	1.99457e-100	537433
KarenPadaung	Pathen	Gujarati1	0.0138728	0.000651902	21.2804	1.72359e-100	550752
KarenPadaung	Pathen	Arunthatiar	0.0134022	0.000629761	21.2814	1.6884e-100	550752
KarenPadaung	Dao	Patel	0.0137483	0.000645891	21.2857	1.53932e-100	550752
KarenPadaung	Mang	Scheduled_Caste_Karnataka	0.0148309	0.00069672	21.2867	1.50695e-100	550752
KarenPadaung	Lawa	Yadav_Pondicherry	0.0126557	0.000594521	21.2873	1.48975e-100	537433
KarenPadaung	Lahu	Brahmin_Vaidik	0.013411	0.00062997	21.2883	1.45843e-100	550752
KarenPadaung	Tai_Lue	Brahmin_Vaidik	0.0126492	0.000594168	21.2889	1.4396e-100	537433
KarenPadaung	Dong_Hunan	Brahui	0.0131303	0.000616725	21.2904	1.3929e-100	550752
KarenPadaung	Zhuang	Baniyas	0.0133718	0.000627899	21.296	1.23513e-100	550752
KarenPadaung	Boy	Brahmin_Catholic_Goa	0.0143365	0.000673151	21.2976	1.19434e-100	550752
KarenPadaung	Tai_Lue	Scheduled_Caste_Karnataka	0.0134717	0.000632195	21.3095	9.27438e-101	537433
KarenPadaung	Pathen	Chakkiliyan	0.0135747	0.000636937	21.3125	8.6863e-101	550752
KarenPadaung	Hmong	Sikh_Jatt2	0.0129494	0.000607404	21.3193	7.51009e-101	537433
KarenPadaung	Tay	Patel	0.013609	0.000638247	21.3224	7.03507e-101	550752
KarenPadaung	Tai_Lue	Sindhi_Pakistan	0.0129656	0.000608065	21.3228	6.97982e-101	537433
KarenPadaung	Maonan	Bhil	0.0125636	0.000588962	21.3317	5.76996e-101	550752
KarenPadaung	Cong	Gujjar	0.0135867	0.000636925	21.3317	5.76259e-101	550748
KarenPadaung	Colao	Brahmin_Catholic_Kumta	0.0138214	0.000647874	21.3335	5.55371e-101	550752
KarenPadaung	Boy	Mala	0.0140615	0.000659097	21.3345	5.42956e-101	550752
KarenPadaung	Muong	Kumhar	0.0130653	0.000611996	21.3487	4.00523e-101	550752
KarenPadaung	Miao	Patel	0.0134567	0.000630307	21.3494	3.953e-101	550752
KarenPadaung	Muong	Reddy_Telangana	0.0133119	0.000623365	21.3548	3.51499e-101	550743
KarenPadaung	Kankanaey	Kumhar	0.0150843	0.000706211	21.3595	3.18143e-101	550752
KarenPadaung	Gelao	Irula	0.0134992	0.00063198	21.3601	3.14188e-101	550745
KarenPadaung	Muong	Muslim_Karnataka	0.0129945	0.000608329	21.3609	3.08673e-101	550712
KarenPadaung	Colao	Agarwal	0.0128937	0.000603583	21.362	3.01814e-101	550752
KarenPadaung	Mang	Kumhar	0.0141975	0.000664565	21.3636	2.91472e-101	550752
KarenPadaung	Dong_Hunan	Gujarati1	0.0131215	0.000613991	21.3709	2.49413e-101	550752
KarenPadaung	Colao	Sikh_Jatt1	0.0139099	0.000650794	21.3737	2.34917e-101	550752
KarenPadaung	She	Malaikuarvar	0.0144278	0.000675027	21.3737	2.34726e-101	550751
KarenPadaung	Tai_Lue	Makrani	0.0133563	0.000624821	21.3761	2.22803e-101	537433
KarenPadaung	Pathen	Sikh_Jatt1	0.014149	0.000661869	21.3774	2.17005e-101	550752
KarenPadaung	Dong_Hunan	Naidu	0.0129545	0.000605834	21.383	1.92454e-101	550752
KarenPadaung	Sila	Gujarati1	0.0138114	0.000645818	21.3858	1.80993e-101	550752
KarenPadaung	Miao	Bhil	0.0128735	0.000601942	21.3866	1.78225e-101	550752
KarenPadaung	Maonan	Jew_Cochin2	0.0127332	0.000595369	21.387	1.7654e-101	550741
KarenPadaung	Gelao	Dhobi	0.0139351	0.000651409	21.3923	1.57616e-101	550752
KarenPadaung	Hmong	Pathan	0.0130736	0.000611124	21.3928	1.55897e-101	537433
KarenPadaung	Phula	Patel	0.0125939	0.000588628	21.3954	1.4748e-101	550752
KarenPadaung	Tay	Coorghi	0.0139252	0.0006508	21.397	1.4248e-101	550752
KarenPadaung	Muong	Patel	0.0133262	0.000622803	21.3971	1.42074e-101	550752
KarenPadaung	Miao	Nadar	0.0126632	0.000591818	21.3972	1.4193e-101	550752
KarenPadaung	Thai_VN	Yerukali	0.0132818	0.000620706	21.3979	1.39826e-101	550752
KarenPadaung	Miao	Jew_Cochin2	0.0130223	0.000608551	21.3989	1.36786e-101	550741
KarenPadaung	Dao	Kalash	0.0136039	0.000635721	21.3991	1.36231e-101	550752
KarenPadaung	Dong_Hunan	Bhil	0.0131435	0.000614176	21.4003	1.3285e-101	550752
KarenPadaung	Gelao	Oswal_Jain	0.0134164	0.00062677	21.4057	1.18312e-101	550742
KarenPadaung	Lahu	Sikh_Jatt1	0.0140105	0.000654474	21.4073	1.14241e-101	550752
KarenPadaung	Sila	Sikh_Jatt2	0.0134929	0.000630277	21.4079	1.12826e-101	550752
KarenPadaung	Lawa	Chakkiliyan	0.0125897	0.000587913	21.4142	9.85987e-102	537433
KarenPadaung	Miao	Scheduled_Caste_Karnataka	0.0132133	0.00061699	21.4158	9.51701e-102	550752
KarenPadaung	Murut	Malaikuarvar	0.016067	0.000750229	21.4161	9.45213e-102	550751
KarenPadaung	Mang	Jew_Cochin1	0.0145335	0.00067847	21.4209	8.52332e-102	550752
KarenPadaung	Pathen	Agarwal	0.0133922	0.000625113	21.4236	8.04944e-102	550752
KarenPadaung	Tai_Lue	Yadav_Pondicherry	0.0130522	0.000608932	21.4345	6.36821e-102	537433
KarenPadaung	Gelao	Patel	0.0136668	0.000637469	21.4392	5.76238e-102	550752
KarenPadaung	Tai_Lue	Sikh_Jatt1	0.0134384	0.000626592	21.4469	4.8824e-102	537433
KarenPadaung	Pathen	Kamboj	0.013743	0.000640767	21.4477	4.80187e-102	550752
KarenPadaung	Dai	Jew_Cochin2	0.0134182	0.000625484	21.4526	4.32112e-102	550741
KarenPadaung	Phula	Palliyar	0.012319	0.000574171	21.4552	4.08109e-102	550752
KarenPadaung	Miao	Oswal_Jain	0.0128339	0.000598165	21.4555	4.05893e-102	550742
KarenPadaung	Tay	Kumhar	0.0133619	0.000622638	21.4602	3.66607e-102	550752
KarenPadaung	Mang	Dhobi	0.0147212	0.000685879	21.4632	3.43495e-102	550752
KarenPadaung	Phula	Coorghi	0.0128718	0.000599632	21.4662	3.22033e-102	550752
KarenPadaung	Mang	Naidu	0.0139512	0.000649885	21.4671	3.1581e-102	550752
KarenPadaung	She	Jew_Cochin2	0.0134059	0.000624463	21.4678	3.11097e-102	550741
KarenPadaung	Gelao	Kalash	0.013938	0.000649213	21.4691	3.02951e-102	550752
KarenPadaung	Dong	Narikuruvar	0.013277	0.000618411	21.4695	3.00201e-102	550752
KarenPadaung	Tai_Lue	Chakkiliyan	0.0129391	0.000602586	21.4727	2.80448e-102	537433
KarenPadaung	Lahu	Chakkiliyan	0.0136897	0.000637522	21.4733	2.76584e-102	550752
KarenPadaung	Dong	Hakki_Pikki	0.0131828	0.000613881	21.4745	2.69642e-102	550752
KarenPadaung	Vietnamese	Baniyas	0.015175	0.000706446	21.4808	2.35599e-102	550752
KarenPadaung	Tay	Reddy_Telangana	0.013727	0.000639035	21.4808	2.35435e-102	550743
KarenPadaung	Zhuang	Hakki_Pikki	0.0134317	0.000625182	21.4844	2.17743e-102	550752
KarenPadaung	Zhuang	Malaikuarvar	0.0139063	0.000647125	21.4893	1.95993e-102	550751
KarenPadaung	Zhuang	Gujjar	0.0128599	0.000598376	21.4914	1.87324e-102	550748
KarenPadaung	Phula	Jew_Cochin2	0.0126718	0.000589588	21.4926	1.82637e-102	550741
KarenPadaung	Miao	Irula	0.0133649	0.000621773	21.4948	1.74004e-102	550745
KarenPadaung	Lawa	Makrani	0.0129442	0.00060219	21.4952	1.72609e-102	537433
KarenPadaung	Miao	Gujarati2	0.013649	0.000634956	21.496	1.69645e-102	550752
KarenPadaung	Phula	Kumhar	0.01263	0.000587384	21.5021	1.48658e-102	550752
KarenPadaung	Hanhi	Muslim_Karnataka	0.0136285	0.00063373	21.5053	1.38899e-102	550712
KarenPadaung	Tai_Lue	Punjabi	0.012988	0.000603799	21.5104	1.24492e-102	537433
KarenPadaung	Boy	Panta_Kapu	0.0142091	0.000660491	21.513	1.17736e-102	550752
KarenPadaung	Lawa	Sindhi_Pakistan	0.0126461	0.000587816	21.5136	1.16012e-102	537433
KarenPadaung	Tai_Lue	Brahmin_Catholic_Goa	0.0132563	0.000616099	21.5165	1.09188e-102	537433
KarenPadaung	Colao	Brahmin_Vaidik	0.0130543	0.000606579	21.5211	9.87047e-103	550752
KarenPadaung	Tai_Lue	Gujarati1	0.0131335	0.000610258	21.5212	9.85843e-103	537433
KarenPadaung	Muong	Arunthatiar	0.0130956	0.000608434	21.5235	9.37699e-103	550752
KarenPadaung	Murut	Hakki_Pikki	0.0156674	0.000727781	21.5276	8.58841e-103	550752
KarenPadaung	Lahu	Yadav_Pondicherry	0.0135629	0.00062999	21.5287	8.37927e-103	550752
KarenPadaung	Kankanaey	Balochi	0.0153091	0.000710945	21.5334	7.57125e-103	550752
KarenPadaung	Miao	Pulliyar	0.0130693	0.000606916	21.534	7.48137e-103	550752
KarenPadaung	Pathen	Brahmin_Tiwari	0.0137499	0.000638473	21.5356	7.21851e-103	550752
KarenPadaung	Dao	Mala	0.0129507	0.000601325	21.5369	7.02684e-103	550752
KarenPadaung	Cong	Narikuruvar	0.0146415	0.000679788	21.5382	6.82406e-103	550752
KarenPadaung	Boy	Yadav_Pondicherry	0.0141576	0.000657286	21.5395	6.64879e-103	550752
KarenPadaung	Lolo	Burusho	0.0129937	0.000603243	21.5398	6.60118e-103	550752
KarenPadaung	Hmong	Kamboj	0.013061	0.000606275	21.5431	6.14604e-103	537433
KarenPadaung	Colao	Arunthatiar	0.0130941	0.000607807	21.5431	6.14099e-103	550752
KarenPadaung	Maonan	Palliyar	0.0128042	0.000594237	21.5473	5.61226e-103	550752
KarenPadaung	Phula	Pulliyar	0.0127612	0.000592234	21.5475	5.58919e-103	550752
KarenPadaung	Nung	Narikuruvar	0.0141433	0.000656239	21.552	5.07107e-103	550752
KarenPadaung	Phula	Irula	0.0130918	0.000607357	21.5553	4.72043e-103	550745
KarenPadaung	Miao	Muslim_Karnataka	0.0130044	0.000603114	21.5621	4.07403e-103	550712
KarenPadaung	Mulam	Patel	0.0130776	0.000606508	21.5622	4.06886e-103	550752
KarenPadaung	Miao	Dhobi	0.0132756	0.000615627	21.5643	3.88633e-103	550752
KarenPadaung	Sila	Agarwal	0.0134852	0.000625074	21.5737	3.1712e-103	550752
KarenPadaung	Pathen	Kallar	0.0136949	0.000634748	21.5753	3.06272e-103	550752
KarenPadaung	Khomu	Narikuruvar	0.0144413	0.000669244	21.5785	2.85894e-103	550752
KarenPadaung	Zhuang	Yerukali	0.0131796	0.000610634	21.5835	2.56939e-103	550752
KarenPadaung	Tay	Havik	0.0138362	0.000640957	21.5868	2.39019e-103	550751
KarenPadaung	Dong_Hunan	Sikh_Jatt2	0.0129325	0.00059909	21.587	2.38173e-103	550752
KarenPadaung	Mulam	Chaurasia	0.0130255	0.000603382	21.5875	2.35279e-103	550751
KarenPadaung	Colao	Sikh_Jatt2	0.0133007	0.000616114	21.5881	2.32554e-103	550752
KarenPadaung	Maonan	Reddy_Telangana	0.0130183	0.000603002	21.5892	2.26985e-103	550743
KarenPadaung	Tai_Lue	Balochi	0.0133532	0.000618234	21.5989	1.8399e-103	537433
KarenPadaung	Hanhi	Scheduled_Caste_Karnataka	0.0140167	0.000648941	21.5993	1.82275e-103	550752
KarenPadaung	Phula	Gujarati2	0.0130079	0.000602183	21.6013	1.74669e-103	550752
KarenPadaung	Lawa	Pathan	0.0124936	0.000578302	21.604	1.64867e-103	537433
KarenPadaung	Mang	Punjabi	0.0141541	0.000655081	21.6067	1.55464e-103	550752
KarenPadaung	Muong	Brahmin_Catholic_Kumta	0.0135471	0.000626983	21.6069	1.54791e-103	550752
KarenPadaung	Cong	Malaikuarvar	0.0150385	0.000695903	21.61	1.44505e-103	550751
KarenPadaung	Muong	Brahmin_Vaidik	0.0129225	0.000597982	21.6102	1.43955e-103	550752
KarenPadaung	Murut	Scheduled_Caste_Karnataka	0.0154649	0.000715528	21.6133	1.34613e-103	550752
KarenPadaung	Tai_Lue	Agarwal	0.0127857	0.000591515	21.6151	1.29475e-103	537433
KarenPadaung	Lawa	Kamboj	0.0124986	0.000578187	21.6168	1.24772e-103	537433
KarenPadaung	Dao	Dhobi	0.013839	0.000640192	21.617	1.24335e-103	550752
KarenPadaung	Lahu	Naidu	0.0140039	0.000647817	21.617	1.2422e-103	550752
KarenPadaung	Gelao	Reddy_Telangana	0.0138168	0.000639144	21.6177	1.22391e-103	550743
KarenPadaung	Muong	Yadav_Pondicherry	0.0131247	0.000607094	21.6188	1.19424e-103	550752
KarenPadaung	Cong	Dhobi	0.0138424	0.000640242	21.6205	1.15182e-103	550752
KarenPadaung	Maonan	Kalash	0.0128372	0.000593704	21.6223	1.10847e-103	550752
KarenPadaung	Lawa	Sikh_Jatt2	0.0126257	0.000583731	21.6294	9.50596e-104	537433
KarenPadaung	Colao	Gujarati1	0.0134491	0.000621687	21.6332	8.74423e-104	550752
KarenPadaung	Kankanaey	Panta_Kapu	0.0150187	0.000694229	21.6336	8.67245e-104	550752
KarenPadaung	Boy	Brahmin_Vaidik	0.0141962	0.000656141	21.6358	8.26512e-104	550752
KarenPadaung	Miao	Palliyar	0.012581	0.000581487	21.6359	8.24817e-104	550752
KarenPadaung	Tay	Bhil	0.0133888	0.000618776	21.6375	7.96492e-104	550752
KarenPadaung	Dao	Jew_Cochin1	0.0132956	0.000614451	21.6381	7.86925e-104	550752
KarenPadaung	Colao	Brahmin_Catholic_Goa	0.0134839	0.000623154	21.6382	7.85058e-104	550752
KarenPadaung	Maonan	Patel	0.0128896	0.000595677	21.6386	7.78486e-104	550752
KarenPadaung	Thai_VN	Havik	0.013685	0.000632346	21.6416	7.28975e-104	550751
KarenPadaung	Maonan	Coorghi	0.0128669	0.000594525	21.6424	7.16792e-104	550752
KarenPadaung	Mang	Yadav_Pondicherry	0.0140847	0.000650762	21.6435	7.0057e-104	550752
KarenPadaung	She	Baniyas	0.0140085	0.000647126	21.6473	6.45069e-104	550752
KarenPadaung	Hmong	Lodhi	0.0132365	0.000611461	21.6474	6.42791e-104	537433
KarenPadaung	Lawa	Panta_Kapu	0.0128219	0.000592288	21.6481	6.33424e-104	537433
KarenPadaung	She	Hallaki	0.0135455	0.000625665	21.6498	6.10753e-104	550752
KarenPadaung	Muong	Punjabi	0.0131248	0.000606142	21.653	5.69825e-104	550752
KarenPadaung	Lawa	Bhumihar	0.0126927	0.000586135	21.6549	5.46848e-104	537433
KarenPadaung	Muong	Makrani	0.0135068	0.000623687	21.6564	5.29288e-104	550752
KarenPadaung	Maonan	Pulliyar	0.0130892	0.000604384	21.6571	5.21045e-104	550752
KarenPadaung	She	Hakki_Pikki	0.0142469	0.000657799	21.6585	5.05554e-104	550752
KarenPadaung	Phula	Jew_Cochin1	0.0125515	0.000579475	21.6601	4.8822e-104	550752
KarenPadaung	Dao	Bhil	0.0132326	0.000610839	21.663	4.58346e-104	550752
KarenPadaung	Muong	Balochi	0.0133077	0.00061421	21.6664	4.26156e-104	550752
KarenPadaung	Mang	Sikh_Jatt1	0.0143857	0.000663965	21.6664	4.26124e-104	550752
KarenPadaung	Boy	Vysya	0.0141609	0.000653538	21.6681	4.10471e-104	550752
KarenPadaung	Gelao	Nadar	0.0130583	0.000602605	21.6698	3.95108e-104	550752
KarenPadaung	Thai_VN	Jew_Cochin2	0.0131762	0.00060804	21.67	3.94024e-104	550741
KarenPadaung	Lahu	Nadar	0.0135732	0.000626262	21.6733	3.66336e-104	550752
KarenPadaung	Dai	Dhobi	0.0137467	0.000634262	21.6736	3.64437e-104	550752
KarenPadaung	Dong_Hunan	Kamboj	0.0130663	0.000602816	21.6754	3.49833e-104	550752
KarenPadaung	Mang	Mala	0.0141744	0.000653788	21.6805	3.13446e-104	550752
KarenPadaung	Maonan	Jew_Cochin1	0.0127793	0.000589344	21.684	2.90805e-104	550752
KarenPadaung	Dao	Brahmin_Catholic_Goa	0.0134311	0.000619379	21.6848	2.85671e-104	550752
KarenPadaung	Mang	Chaurasia	0.0147521	0.000680238	21.6867	2.73856e-104	550751
KarenPadaung	Maonan	Scheduled_Caste_Karnataka	0.0131516	0.000606399	21.688	2.66551e-104	550752
KarenPadaung	Muong	Sikh_Jatt1	0.0136432	0.000628968	21.6913	2.47634e-104	550752
KarenPadaung	Pathen	Pathan	0.0139008	0.000640826	21.6919	2.4441e-104	550752
KarenPadaung	Kankanaey	Chakkiliyan	0.0151917	0.00070024	21.6949	2.29022e-104	550752
KarenPadaung	Nung	Coorghi	0.0136369	0.00062854	21.6962	2.22911e-104	550752
KarenPadaung	Gelao	Chaurasia	0.013242	0.000610213	21.7005	2.02732e-104	550751
KarenPadaung	She	Yerukali	0.0137953	0.000635563	21.7057	1.81146e-104	550752
KarenPadaung	Lawa	Brahmin_Vaidik	0.0124943	0.000575536	21.709	1.6854e-104	537433
KarenPadaung	Hmong	Bhumihar	0.0131085	0.000603661	21.7151	1.47786e-104	537433
KarenPadaung	Gelao	Coorghi	0.0137192	0.000631765	21.7156	1.46078e-104	550752
KarenPadaung	Kankanaey	Sikh_Jatt2	0.0150258	0.000691904	21.7165	1.43152e-104	550752
KarenPadaung	Murut	Havik	0.0155524	0.00071612	21.7176	1.40044e-104	550751
KarenPadaung	Hanhi	Chaurasia	0.0137176	0.000631522	21.7215	1.28397e-104	550751
KarenPadaung	Pathen	Brahmin_Vaidik	0.013712	0.000631192	21.7239	1.21848e-104	550752
KarenPadaung	Tay	Irula	0.0140235	0.000645521	21.7244	1.20783e-104	550745
KarenPadaung	Hanhi	Dhobi	0.014278	0.000657219	21.7249	1.19335e-104	550752
KarenPadaung	Tay	Jew_Cochin1	0.0135264	0.000622546	21.7275	1.12684e-104	550752
KarenPadaung	Mang	Balochi	0.0145861	0.000671292	21.7285	1.10394e-104	550752
KarenPadaung	Gelao	Sikh_Jatt1	0.0136906	0.00063004	21.7297	1.07441e-104	550752
KarenPadaung	Lahu	Arunthatiar	0.0137784	0.000634021	21.7318	1.02647e-104	550752
KarenPadaung	Dao	Balochi	0.0134773	0.000620143	21.7325	1.01043e-104	550752
KarenPadaung	Hanhi	Hallaki	0.0137413	0.000632158	21.7372	9.1331e-105	550752
KarenPadaung	Tay	Scheduled_Caste_Karnataka	0.0139592	0.0006421	21.7399	8.60329e-105	550752
KarenPadaung	Miao	Mala	0.0126255	0.000580692	21.7421	8.20606e-105	550752
KarenPadaung	Gelao	Gujarati2	0.0141322	0.000649967	21.743	8.04376e-105	550752
KarenPadaung	Kankanaey	Nadar	0.015068	0.000692857	21.7477	7.27017e-105	550752
KarenPadaung	Lawa	Burusho	0.0120941	0.00055597	21.7531	6.45858e-105	537433
KarenPadaung	Maonan	Irula	0.0131092	0.000602577	21.7553	6.15452e-105	550745
KarenPadaung	Dong_Hunan	Brahmin_Tiwari	0.0131201	0.000603065	21.7557	6.09881e-105	550752
KarenPadaung	Mang	Irula	0.0149696	0.000687813	21.764	5.08774e-105	550745
KarenPadaung	Lahu	Brahmin_Catholic_Goa	0.0138844	0.000637924	21.765	4.97796e-105	550752
KarenPadaung	Kankanaey	Brahmin_Vaidik	0.0148878	0.000683888	21.7694	4.52425e-105	550752
KarenPadaung	Tay	Adi_Dravider	0.0134955	0.000619882	21.7711	4.36445e-105	550749
KarenPadaung	Tai_Lue	Mala	0.0126705	0.000581921	21.7735	4.13564e-105	537433
KarenPadaung	Dai	Pulliyar	0.0134704	0.000618646	21.774	4.08915e-105	550752
KarenPadaung	Kankanaey	Agarwal	0.0148595	0.000682328	21.7777	3.7787e-105	550752
KarenPadaung	Phula	Muslim_Karnataka	0.0127894	0.000587248	21.7785	3.71266e-105	550712
KarenPadaung	Gelao	Adi_Dravider	0.0132495	0.000608345	21.7797	3.61664e-105	550749
KarenPadaung	Mulam	Havik	0.0135071	0.000620121	21.7815	3.4781e-105	550751
KarenPadaung	Muong	Sindhi_Pakistan	0.0132369	0.0006077	21.782	3.43945e-105	550752
KarenPadaung	Muong	Havik	0.0138493	0.000635781	21.7831	3.35315e-105	550751
KarenPadaung	Muong	Brahmin_Catholic_Goa	0.0132586	0.000608494	21.7892	2.93586e-105	550752
KarenPadaung	Khomu	Coorghi	0.0138473	0.000635478	21.7903	2.8681e-105	550752
KarenPadaung	Tai_Lue	Brahui	0.0134684	0.000618028	21.7926	2.72796e-105	537433
KarenPadaung	Dai	Muslim_Karnataka	0.0134462	0.000616996	21.793	2.70411e-105	550712
KarenPadaung	Phula	Kalash	0.0131529	0.000603532	21.7932	2.69034e-105	550752
KarenPadaung	Muong	Vysya	0.0132877	0.00060968	21.7946	2.61264e-105	550752
KarenPadaung	Mang	Palliyar	0.0145716	0.000668572	21.7952	2.57874e-105	550752
KarenPadaung	Nung	Oswal_Jain	0.0132488	0.000607837	21.7966	2.49947e-105	550742
KarenPadaung	She	Narikuruvar	0.0141569	0.000649443	21.7986	2.3937e-105	550752
KarenPadaung	Lawa	Palliyar	0.0129207	0.00059269	21.8001	2.31659e-105	537433
KarenPadaung	Hanhi	Yadav_Rajasthan	0.0142186	0.000652227	21.8001	2.31501e-105	550752
KarenPadaung	Mulam	Yadav_Rajasthan	0.0130462	0.000598435	21.8005	2.29338e-105	550752
KarenPadaung	Mang	Bhil	0.0140697	0.000645347	21.8018	2.22854e-105	550752
KarenPadaung	Dai	Coorghi	0.0134935	0.000618858	21.8039	2.12927e-105	550752
KarenPadaung	Tai_Lue	Panta_Kapu	0.0129927	0.000595821	21.8063	2.02159e-105	537433
KarenPadaung	Gelao	Kumhar	0.0132487	0.000607548	21.8068	1.99803e-105	550752
KarenPadaung	Thai_VN	Yadav_Rajasthan	0.0134111	0.000614938	21.8089	1.91093e-105	550752
KarenPadaung	Dao	Palliyar	0.0131714	0.000603886	21.811	1.82414e-105	550752
KarenPadaung	Gelao	Havik	0.0140073	0.000642121	21.8141	1.70545e-105	550751
KarenPadaung	Mang	Makrani	0.0145573	0.000667285	21.8158	1.64284e-105	550752
KarenPadaung	Kankanaey	Brahui	0.0155654	0.000713367	21.8196	1.51235e-105	550752
KarenPadaung	Phula	Yadav_Pondicherry	0.012591	0.000577027	21.8205	1.48379e-105	550752
KarenPadaung	Gelao	Bhil	0.0134104	0.000614535	21.8221	1.43056e-105	550752
KarenPadaung	Muong	Nadar	0.0130086	0.000596117	21.8222	1.42729e-105	550752
KarenPadaung	Miao	Chaurasia	0.0130123	0.000596248	21.8237	1.38201e-105	550751
KarenPadaung	Mang	Brahmin_Catholic_Kumta	0.0145771	0.00066762	21.8344	1.09325e-105	550752
KarenPadaung	Dong_Hunan	Pathan	0.0131195	0.000600834	21.8354	1.06907e-105	550752
KarenPadaung	She	Irula	0.0137994	0.000631954	21.8361	1.05426e-105	550745
KarenPadaung	Colao	Panta_Kapu	0.0132849	0.000608287	21.8398	9.72248e-106	550752
KarenPadaung	Colao	Kamboj	0.0134717	0.000616839	21.8399	9.69289e-106	550752
KarenPadaung	Mang	Brahui	0.0144843	0.000663126	21.8424	9.17953e-106	550752
KarenPadaung	Lahu	Brahui	0.0141264	0.000646569	21.8482	8.08318e-106	550752
KarenPadaung	Mulam	Pulliyar	0.0130897	0.000599072	21.8499	7.79009e-106	550752
KarenPadaung	Murut	Patel	0.0150131	0.000687005	21.853	7.28543e-106	550752
KarenPadaung	Maonan	Gujarati2	0.01342	0.000614061	21.8544	7.05533e-106	550752
KarenPadaung	Dao	Punjabi	0.0135272	0.00061892	21.8562	6.79178e-106	550752
KarenPadaung	Phula	Havik	0.0133503	0.000610811	21.8567	6.71815e-106	550751
KarenPadaung	Tay	Oswal_Jain	0.0135537	0.00062008	21.858	6.52951e-106	550742
KarenPadaung	Dai	Oswal_Jain	0.0132808	0.000607397	21.8652	5.57518e-106	550742
KarenPadaung	Murut	Gujarati2	0.0155422	0.000710702	21.8689	5.14105e-106	550752
KarenPadaung	Murut	Chaurasia	0.0150263	0.000687092	21.8694	5.08655e-106	550751
KarenPadaung	Thai_VN	Narikuruvar	0.0142133	0.000649875	21.8708	4.92364e-106	550752
KarenPadaung	Muong	Kalash	0.0134411	0.000614567	21.8709	4.92051e-106	550752
KarenPadaung	Muong	Panta_Kapu	0.013127	0.000600187	21.8716	4.84537e-106	550752
KarenPadaung	Khomu	Yerukali	0.0139566	0.000638074	21.873	4.70065e-106	550752
KarenPadaung	Pathen	Bhumihar	0.0140475	0.000642189	21.8743	4.55977e-106	550752
KarenPadaung	Mang	Brahmin_Catholic_Goa	0.0146254	0.000668469	21.8789	4.12396e-106	550752
KarenPadaung	Colao	Brahmin_Tiwari	0.0133696	0.000610988	21.8819	3.86801e-106	550752
KarenPadaung	Dao	Gujarati2	0.0142212	0.000649908	21.8819	3.86241e-106	550752
KarenPadaung	Nung	Bhil	0.0132411	0.000605108	21.8822	3.83575e-106	550752
KarenPadaung	Mang	Vysya	0.0144735	0.000661413	21.8827	3.79824e-106	550752
KarenPadaung	Phula	Oswal_Jain	0.0127119	0.000580909	21.8828	3.78544e-106	550742
KarenPadaung	Lahu	Vysya	0.0136994	0.000625971	21.8851	3.60447e-106	550752
KarenPadaung	Tay	Palliyar	0.0136023	0.000621506	21.8861	3.52727e-106	550752
KarenPadaung	Boy	Chakkiliyan	0.0143422	0.000655265	21.8876	3.41241e-106	550752
KarenPadaung	Mang	Adi_Dravider	0.0145265	0.000663665	21.8883	3.35845e-106	550749
KarenPadaung	Colao	Bhumihar	0.0132767	0.000606526	21.8897	3.2551e-106	550752
KarenPadaung	Lahu	Sindhi_Pakistan	0.0139484	0.000637135	21.8924	3.06637e-106	550752
KarenPadaung	Lahu	Kallar	0.0136298	0.000622535	21.894	2.96367e-106	550752
KarenPadaung	Nung	Pulliyar	0.0134787	0.000615601	21.8952	2.88474e-106	550752
KarenPadaung	Tai_Lue	Lodhi	0.0133587	0.000610015	21.899	2.65702e-106	537433
KarenPadaung	Pathen	Lodhi	0.0139884	0.00063862	21.904	2.37727e-106	550752
KarenPadaung	Dao	Naidu	0.0133077	0.000607504	21.9055	2.30213e-106	550752
KarenPadaung	Murut	Pulliyar	0.0153979	0.000702911	21.9059	2.28029e-106	550752
KarenPadaung	Murut	Narikuruvar	0.0161202	0.000735667	21.9124	1.97993e-106	550752
KarenPadaung	Maonan	Muslim_Karnataka	0.0127994	0.000584098	21.9132	1.94574e-106	550712
KarenPadaung	Hanhi	Gujarati2	0.0141285	0.00064473	21.9138	1.91726e-106	550752
KarenPadaung	Murut	Jew_Cochin2	0.0150705	0.000687683	21.9149	1.87451e-106	550741
KarenPadaung	Cong	Hakki_Pikki	0.0144368	0.000658616	21.9199	1.67898e-106	550752
KarenPadaung	Gelao	Punjabi	0.0132511	0.00060452	21.92	1.67547e-106	550752
KarenPadaung	Dong	Hallaki	0.0125938	0.000574482	21.9219	1.60447e-106	550752
KarenPadaung	Hanhi	Havik	0.0142376	0.000649454	21.9224	1.58977e-106	550751
KarenPadaung	Maonan	Sikh_Jatt1	0.0132416	0.00060398	21.9239	1.53867e-106	550752
KarenPadaung	Lawa	Gujarati1	0.0129874	0.000592256	21.9287	1.38353e-106	537433
KarenPadaung	Tay	Brahmin_Catholic_Goa	0.0136378	0.000621892	21.9296	1.35595e-106	550752
KarenPadaung	Sila	Pathan	0.0138399	0.000631065	21.931	1.31591e-106	550752
KarenPadaung	Gelao	Chakkiliyan	0.0131579	0.000599856	21.9351	1.20107e-106	550752
KarenPadaung	Nung	Chaurasia	0.0134846	0.000614721	21.9361	1.17462e-106	550751
KarenPadaung	Mang	Brahmin_Vaidik	0.0139199	0.000634544	21.9369	1.15446e-106	550752
KarenPadaung	Tay	Kalash	0.0138929	0.000633297	21.9374	1.14334e-106	550752
KarenPadaung	Colao	Brahui	0.0138065	0.000629267	21.9406	1.06486e-106	550752
KarenPadaung	Zhuang	Yadav_Rajasthan	0.0131536	0.000599494	21.9411	1.05233e-106	550752
KarenPadaung	Mulam	Dhobi	0.0134118	0.000611099	21.947	9.24244e-107	550752
KarenPadaung	Cong	Havik	0.0142418	0.000648847	21.9495	8.76077e-107	550751
KarenPadaung	Phula	Bhil	0.0125447	0.000571401	21.9543	7.87445e-107	550752
KarenPadaung	Lahu	Balochi	0.0141542	0.000644699	21.9548	7.80002e-107	550752
KarenPadaung	Cong	Hallaki	0.0141041	0.000642336	21.9574	7.35544e-107	550752
KarenPadaung	Mulam	Jew_Cochin2	0.0130222	0.000593038	21.9584	7.19844e-107	550741
KarenPadaung	Mang	Sindhi_Pakistan	0.0141923	0.000646298	21.9593	7.05791e-107	550752
KarenPadaung	Gelao	Palliyar	0.0131043	0.000596749	21.9595	7.0284e-107	550752
KarenPadaung	Mulam	Hallaki	0.0130902	0.000596055	21.9614	6.73505e-107	550752
KarenPadaung	Nung	Jew_Cochin2	0.0133587	0.000608261	21.9621	6.64033e-107	550741
KarenPadaung	Thai_VN	Hallaki	0.0131916	0.000600543	21.9662	6.06263e-107	550752
KarenPadaung	Tai_Lue	Sikh_Jatt2	0.0132289	0.000602215	21.9671	5.95041e-107	537433
KarenPadaung	Kankanaey	Kallar	0.0150829	0.000686554	21.969	5.6958e-107	550752
KarenPadaung	Phula	Sikh_Jatt1	0.0131056	0.000596399	21.9746	5.03983e-107	550752
KarenPadaung	Phula	Reddy_Telangana	0.012963	0.000589902	21.9748	5.0162e-107	550743
KarenPadaung	Dai	Chaurasia	0.0135408	0.000616041	21.9803	4.44477e-107	550751
KarenPadaung	Dao	Sikh_Jatt1	0.0139041	0.000632561	21.9806	4.41462e-107	550752
KarenPadaung	Tai_Lue	Kallar	0.0129764	0.000590333	21.9815	4.33396e-107	537433
KarenPadaung	Tai_Lue	Brahmin_Tiwari	0.0132203	0.000601399	21.9827	4.22066e-107	537433
KarenPadaung	Murut	Yerukali	0.0153967	0.000700323	21.9851	4.00125e-107	550752
KarenPadaung	Miao	Adi_Dravider	0.0131826	0.000599393	21.9932	3.34542e-107	550749
KarenPadaung	Mulam	Coorghi	0.013277	0.000603668	21.9939	3.2917e-107	550752
KarenPadaung	Khomu	Kalash	0.0136478	0.000620523	21.9941	3.28066e-107	550752
KarenPadaung	Dai	Kumhar	0.0133261	0.000605886	21.9944	3.2607e-107	550752
KarenPadaung	Tay	Yadav_Pondicherry	0.0134742	0.000612616	21.9945	3.25406e-107	550752
KarenPadaung	She	Coorghi	0.0137787	0.000626451	21.9948	3.22649e-107	550752
KarenPadaung	Murut	Irula	0.0156815	0.000712917	21.9963	3.12351e-107	550745
KarenPadaung	Tai_Lue	Kamboj	0.0130884	0.000594967	21.9985	2.97493e-107	537433
KarenPadaung	She	Reddy_Telangana	0.0141385	0.000642676	21.9994	2.91683e-107	550743
KarenPadaung	Maonan	Makrani	0.0130887	0.000594837	22.0038	2.64931e-107	550752
KarenPadaung	Colao	Pathan	0.0134095	0.000609343	22.0064	2.50042e-107	550752
KarenPadaung	Boy	Brahui	0.0150864	0.000685299	22.0143	2.10286e-107	550752
KarenPadaung	Dao	Makrani	0.0137171	0.000622811	22.0245	1.67702e-107	550752
KarenPadaung	Gelao	Brahmin_Catholic_Goa	0.0135623	0.00061571	22.027	1.58618e-107	550752
KarenPadaung	Boy	Balochi	0.0151623	0.000688339	22.0274	1.57338e-107	550752
KarenPadaung	Maonan	Kumhar	0.0127434	0.000578505	22.0281	1.54847e-107	550752
KarenPadaung	Hanhi	Bhil	0.0133468	0.000605849	22.03	1.48707e-107	550752
KarenPadaung	Gelao	Brahmin_Vaidik	0.0131549	0.000597118	22.0306	1.46617e-107	550752
KarenPadaung	Miao	Punjabi	0.0131714	0.000597862	22.0309	1.45663e-107	550752
KarenPadaung	Dai	Patel	0.013763	0.000624708	22.0311	1.44869e-107	550752
KarenPadaung	Miao	Jew_Cochin1	0.0132119	0.000599615	22.0339	1.36313e-107	550752
KarenPadaung	Hanhi	Yerukali	0.0140337	0.000636905	22.0342	1.35482e-107	550752
KarenPadaung	Cong	Yadav_Rajasthan	0.0138122	0.000626785	22.0366	1.28527e-107	550752
KarenPadaung	Miao	Havik	0.0136713	0.000620325	22.039	1.21786e-107	550751
KarenPadaung	Dao	Brahmin_Vaidik	0.0131215	0.000595353	22.0398	1.19599e-107	550752
KarenPadaung	Miao	Reddy_Telangana	0.0133893	0.00060744	22.0422	1.1359e-107	550743
KarenPadaung	Colao	Lodhi	0.0137972	0.000625857	22.0452	1.0613e-107	550752
KarenPadaung	Dai	Yerukali	0.0138049	0.000626207	22.0453	1.05914e-107	550752
KarenPadaung	Dao	Arunthatiar	0.0131152	0.000594758	22.0513	9.29074e-108	550752
KarenPadaung	Khomu	Jew_Cochin2	0.0139667	0.000633215	22.0569	8.20636e-108	550741
KarenPadaung	Murut	Hallaki	0.0152024	0.000689135	22.0601	7.63872e-108	550752
KarenPadaung	Kankanaey	Gujarati1	0.0154692	0.0007011	22.0642	6.98368e-108	550752
KarenPadaung	Gelao	Mala	0.0130947	0.000593318	22.0703	6.09819e-108	550752
KarenPadaung	Miao	Balochi	0.0134985	0.000611608	22.0705	6.07336e-108	550752
KarenPadaung	Miao	Arunthatiar	0.0126701	0.000574021	22.0726	5.7972e-108	550752
KarenPadaung	Muong	Mala	0.0130097	0.000589385	22.0733	5.70488e-108	550752
KarenPadaung	Miao	Vysya	0.0128991	0.000584286	22.0767	5.29913e-108	550752
KarenPadaung	Boy	Bhumihar	0.0147619	0.000668586	22.0793	5.00022e-108	550752
KarenPadaung	Gelao	Brahmin_Catholic_Kumta	0.0134929	0.00061098	22.084	4.50169e-108	550752
KarenPadaung	Miao	Chakkiliyan	0.0129483	0.000586293	22.0851	4.39632e-108	550752
KarenPadaung	Dai	Kalash	0.013786	0.000624095	22.0896	3.98167e-108	550752
KarenPadaung	Murut	Dhobi	0.0155895	0.000705697	22.0909	3.86201e-108	550752
KarenPadaung	Dong	Chaurasia	0.0127454	0.000576938	22.0915	3.81343e-108	550751
KarenPadaung	Miao	Kalash	0.0138818	0.00062828	22.095	3.5306e-108	550752
KarenPadaung	Miao	Kumhar	0.0131467	0.000594898	22.0991	3.2214e-108	550752
KarenPadaung	Mulam	Oswal_Jain	0.0130602	0.000590887	22.1027	2.98009e-108	550742
KarenPadaung	Maonan	Balochi	0.0130245	0.000589244	22.1037	2.91136e-108	550752
KarenPadaung	Tay	Sikh_Jatt1	0.0141028	0.000638027	22.1038	2.90532e-108	550752
KarenPadaung	Kankanaey	Sindhi_Pakistan	0.0153508	0.000694391	22.1068	2.71793e-108	550752
KarenPadaung	Dong	Havik	0.0130788	0.000591589	22.1079	2.65619e-108	550751
KarenPadaung	Dao	Kumhar	0.013359	0.00060426	22.108	2.6488e-108	550752
KarenPadaung	Khomu	Bhil	0.0134202	0.000606983	22.1096	2.55377e-108	550752
KarenPadaung	Phula	Brahmin_Catholic_Kumta	0.0129646	0.000586308	22.1123	2.40836e-108	550752
KarenPadaung	Phula	Brahmin_Catholic_Goa	0.0131105	0.000592823	22.1154	2.24791e-108	550752
KarenPadaung	Lahu	Panta_Kapu	0.0138334	0.000625447	22.1177	2.13504e-108	550752
KarenPadaung	Phula	Balochi	0.013	0.000587684	22.1207	1.99927e-108	550752
KarenPadaung	Dai	Havik	0.0142713	0.000645108	22.1224	1.92625e-108	550751
KarenPadaung	Mulam	Jew_Cochin1	0.013165	0.000595067	22.1235	1.87692e-108	550752
KarenPadaung	She	Dhobi	0.0137619	0.000621993	22.1255	1.79662e-108	550752
KarenPadaung	Lahu	Makrani	0.0143578	0.000648896	22.1264	1.75957e-108	550752
KarenPadaung	Visayan	Baniyas	0.0208174	0.00094075	22.1285	1.67895e-108	550751
KarenPadaung	Tai_Lue	Bhumihar	0.0132865	0.000600362	22.1309	1.59499e-108	537433
KarenPadaung	Khomu	Chaurasia	0.0137091	0.000619387	22.1333	1.51245e-108	550751
KarenPadaung	Lawa	Lodhi	0.0131525	0.000593829	22.1486	1.07681e-108	537433
KarenPadaung	Cong	Muslim_Karnataka	0.0137534	0.000620816	22.1537	9.61049e-109	550712
KarenPadaung	Hanhi	Irula	0.0141006	0.000636482	22.1539	9.56803e-109	550745
KarenPadaung	Sila	Kallar	0.0137885	0.000622294	22.1576	8.81208e-109	550752
KarenPadaung	Mang	Chakkiliyan	0.0144555	0.00065228	22.1615	8.08476e-109	550752
KarenPadaung	Zhuang	Coorghi	0.0130379	0.000588279	22.1629	7.83979e-109	550752
KarenPadaung	Phula	Adi_Dravider	0.0127955	0.000577255	22.1662	7.27944e-109	550749
KarenPadaung	Hanhi	Jew_Cochin1	0.0137489	0.000620244	22.1669	7.17311e-109	550752
KarenPadaung	Dong	Jew_Cochin2	0.0125603	0.000566592	22.1681	6.9799e-109	550741
KarenPadaung	Dai	Reddy_Telangana	0.0138807	0.00062603	22.1725	6.3242e-109	550743
KarenPadaung	Lawa	Agarwal	0.0127374	0.00057445	22.1733	6.22336e-109	537433
KarenPadaung	Khomu	Patel	0.0139778	0.000630136	22.1822	5.09809e-109	550752
KarenPadaung	Zhuang	Narikuruvar	0.0139075	0.000626769	22.1891	4.37246e-109	550752
KarenPadaung	Dai	Scheduled_Caste_Karnataka	0.014154	0.000637819	22.1913	4.16971e-109	550752
KarenPadaung	Gelao	Vysya	0.0135105	0.000608816	22.1915	4.15234e-109	550752
KarenPadaung	Phula	Punjabi	0.0126783	0.000571289	22.1924	4.06847e-109	550752
KarenPadaung	Kankanaey	Kamboj	0.0152967	0.00068923	22.1939	3.92969e-109	550752
KarenPadaung	Sila	Lodhi	0.0140432	0.000632726	22.1947	3.8647e-109	550752
KarenPadaung	Boy	Agarwal	0.014424	0.000649813	22.1971	3.66378e-109	550752
KarenPadaung	Gelao	Makrani	0.0139903	0.000630246	22.1982	3.5766e-109	550752
KarenPadaung	Lahu	Gujarati1	0.0139749	0.000629346	22.2055	3.0389e-109	550752
KarenPadaung	Tay	Gujarati2	0.0142364	0.000641118	22.2056	3.0318e-109	550752
KarenPadaung	Kankanaey	Burusho	0.0148996	0.000670935	22.2072	2.92333e-109	550752
KarenPadaung	Gelao	Balochi	0.0137797	0.000620502	22.2074	2.91428e-109	550752
KarenPadaung	Dong	Muslim_Karnataka	0.012644	0.000569268	22.2109	2.6926e-109	550712
KarenPadaung	Murut	Bhil	0.0148164	0.000667039	22.2123	2.61386e-109	550752
KarenPadaung	Lahu	Agarwal	0.0135841	0.000611368	22.2192	2.24052e-109	550752
KarenPadaung	Miao	Makrani	0.0134362	0.000604607	22.223	2.05674e-109	550752
KarenPadaung	She	Havik	0.0139064	0.000625748	22.2237	2.02852e-109	550751
KarenPadaung	Muong	Sikh_Jatt2	0.0131369	0.000591024	22.2274	1.86458e-109	550752
KarenPadaung	Akha	Ulladan	0.0134473	0.000604933	22.2294	1.78553e-109	539201
KarenPadaung	She	Jew_Cochin1	0.0135496	0.000609494	22.2309	1.72509e-109	550752
KarenPadaung	Nung	Dhobi	0.0137496	0.000618424	22.2333	1.63826e-109	550752
KarenPadaung	Gelao	Naidu	0.0134562	0.000605193	22.2345	1.59238e-109	550752
KarenPadaung	Maonan	Dhobi	0.0132546	0.000596065	22.2369	1.50992e-109	550752
KarenPadaung	Mulam	Gujarati2	0.0137868	0.000619961	22.2381	1.47013e-109	550752
KarenPadaung	Boy	Kallar	0.0144952	0.000651761	22.24	1.40908e-109	550752
KarenPadaung	Maonan	Nadar	0.0126679	0.000569561	22.2415	1.36198e-109	550752
KarenPadaung	She	Palliyar	0.0135056	0.000607199	22.2424	1.33618e-109	550752
KarenPadaung	Cong	Chaurasia	0.013995	0.000629202	22.2425	1.33173e-109	550751
KarenPadaung	Thai_VN	Dhobi	0.0135131	0.000607521	22.243	1.31755e-109	550752
KarenPadaung	Kankanaey	Bhumihar	0.0154684	0.000695385	22.2443	1.2795e-109	550752
KarenPadaung	Khomu	Hallaki	0.0139088	0.000625221	22.2463	1.22627e-109	550752
KarenPadaung	Dao	Vysya	0.0133812	0.00060146	22.2479	1.18305e-109	550752
KarenPadaung	Lahu	Brahmin_Tiwari	0.0138616	0.000623017	22.2492	1.14788e-109	550752
KarenPadaung	Boy	Lodhi	0.0147986	0.000665084	22.2507	1.1109e-109	550752
KarenPadaung	Khomu	Oswal_Jain	0.01373	0.000617011	22.2524	1.068e-109	550742
KarenPadaung	Dao	Adi_Dravider	0.0137282	0.000616877	22.2543	1.02426e-109	550749
KarenPadaung	She	Muslim_Karnataka	0.0138583	0.000622706	22.255	1.00923e-109	550712
KarenPadaung	Murut	Kumhar	0.0150957	0.000678039	22.2637	8.31048e-110	550752
KarenPadaung	Khomu	Gujarati2	0.0140968	0.00063312	22.2655	7.97954e-110	550752
KarenPadaung	Lahu	Sikh_Jatt2	0.0138983	0.0006242	22.2658	7.93361e-110	550752
KarenPadaung	Vietnamese	Malaikuarvar	0.0154193	0.000692365	22.2705	7.1416e-110	550751
KarenPadaung	Murut	Jew_Cochin1	0.0148664	0.000667503	22.2717	6.95293e-110	550752
KarenPadaung	Cong	Gujarati2	0.0143768	0.000645418	22.2752	6.43061e-110	550752
KarenPadaung	She	Chaurasia	0.0137578	0.000617527	22.2789	5.9201e-110	550751
KarenPadaung	Mulam	Kalash	0.0135041	0.00060607	22.2814	5.59305e-110	550752
KarenPadaung	Mulam	Muslim_Karnataka	0.0127437	0.000571817	22.2863	5.02181e-110	550712
KarenPadaung	Cong	Irula	0.0139087	0.00062409	22.2864	5.00446e-110	550745
KarenPadaung	Khomu	Sikh_Jatt1	0.01404	0.000629824	22.2919	4.4288e-110	550752
KarenPadaung	She	Pulliyar	0.0138975	0.00062341	22.2927	4.34992e-110	550752
KarenPadaung	Dao	Nadar	0.0133607	0.000599264	22.2951	4.11874e-110	550752
KarenPadaung	Vietnamese	Yadav_Rajasthan	0.0144091	0.000646276	22.2955	4.08486e-110	550752
KarenPadaung	Miao	Brahmin_Vaidik	0.0128762	0.000577523	22.2955	4.08157e-110	550752
KarenPadaung	Colao	Kallar	0.013403	0.000600818	22.3079	3.09513e-110	550752
KarenPadaung	Tai_Lue	Burusho	0.0130147	0.000583407	22.308	3.087e-110	537433
KarenPadaung	Phula	Chakkiliyan	0.0126503	0.000566994	22.3111	2.88243e-110	550752
KarenPadaung	Boy	Kamboj	0.014856	0.000665821	22.3123	2.80581e-110	550752
KarenPadaung	Kankanaey	Lodhi	0.0157523	0.000705986	22.3125	2.79197e-110	550752
KarenPadaung	Mulam	Palliyar	0.0129297	0.000579386	22.3162	2.57156e-110	550752
KarenPadaung	Miao	Sikh_Jatt1	0.0136895	0.000613425	22.3165	2.55548e-110	550752
KarenPadaung	Hanhi	Pulliyar	0.014004	0.000627417	22.32	2.36184e-110	550752
KarenPadaung	Kankanaey	Brahmin_Tiwari	0.0152075	0.000681211	22.3242	2.14869e-110	550752
KarenPadaung	Dao	Chakkiliyan	0.0134476	0.000602221	22.3301	1.88549e-110	550752
KarenPadaung	Tay	Mala	0.0134577	0.000602532	22.3353	1.67726e-110	550752
KarenPadaung	Hanhi	Patel	0.0141806	0.00063489	22.3355	1.66986e-110	550752
KarenPadaung	Tay	Nadar	0.0135863	0.000608265	22.3361	1.64896e-110	550752
KarenPadaung	Maonan	Adi_Dravider	0.0128518	0.00057537	22.3366	1.62869e-110	550749
KarenPadaung	Lawa	Kallar	0.0128163	0.00057368	22.3405	1.49471e-110	537433
KarenPadaung	Boy	Sindhi_Pakistan	0.0146791	0.000657012	22.3423	1.43496e-110	550752
KarenPadaung	Boy	Brahmin_Tiwari	0.0147595	0.000660577	22.3433	1.40148e-110	550752
KarenPadaung	Boy	Gujarati1	0.0146639	0.000656282	22.3439	1.38507e-110	550752
KarenPadaung	Phula	Nadar	0.0126492	0.00056599	22.3489	1.23849e-110	550752
KarenPadaung	Muong	Brahmin_Tiwari	0.0133232	0.000596139	22.3491	1.23158e-110	550752
KarenPadaung	Maonan	Punjabi	0.0129092	0.000577561	22.3513	1.1733e-110	550752
KarenPadaung	Nung	Patel	0.0136373	0.000610066	22.3538	1.10895e-110	550752
KarenPadaung	Dong	Kumhar	0.0126444	0.000565593	22.356	1.05627e-110	550752
KarenPadaung	Dong	Yadav_Rajasthan	0.0129163	0.000577705	22.358	1.01005e-110	550752
KarenPadaung	Zhuang	Jew_Cochin2	0.0131247	0.000586982	22.3596	9.72862e-111	550741
KarenPadaung	Thai_VN	Pulliyar	0.0132976	0.000594665	22.3616	9.31843e-111	550752
KarenPadaung	Gelao	Yadav_Pondicherry	0.0133412	0.000596612	22.3617	9.29083e-111	550752
KarenPadaung	Tay	Balochi	0.013738	0.000614285	22.3642	8.77923e-111	550752
KarenPadaung	Boy	Sikh_Jatt2	0.0146458	0.000654845	22.3652	8.58084e-111	550752
KarenPadaung	Murut	Muslim_Karnataka	0.0151599	0.000677804	22.3662	8.40531e-111	550712
KarenPadaung	Mang	Brahmin_Tiwari	0.0142241	0.000635847	22.3703	7.65427e-111	550752
KarenPadaung	Mulam	Kumhar	0.0129428	0.000578552	22.3711	7.52352e-111	550752
KarenPadaung	Mulam	Balochi	0.0132297	0.000591235	22.3764	6.67806e-111	550752
KarenPadaung	Zhuang	Chaurasia	0.0131548	0.000587853	22.3777	6.49462e-111	550751
KarenPadaung	Tay	Arunthatiar	0.0134867	0.000602669	22.3783	6.40264e-111	550752
KarenPadaung	Mulam	Bhil	0.0131111	0.000585746	22.3835	5.69323e-111	550752
KarenPadaung	Muong	Chakkiliyan	0.0132833	0.000593376	22.3859	5.39687e-111	550752
KarenPadaung	Mang	Nadar	0.0140858	0.0006291	22.3903	4.88745e-111	550752
KarenPadaung	Zhuang	Havik	0.0135764	0.000606318	22.3915	4.76074e-111	550751
KarenPadaung	Mulam	Irula	0.0132953	0.000593761	22.3916	4.74839e-111	550745
KarenPadaung	Maonan	Yadav_Pondicherry	0.0126898	0.000566599	22.3965	4.26069e-111	550752
KarenPadaung	Dong	Patel	0.012935	0.000577488	22.3987	4.05365e-111	550752
KarenPadaung	Gelao	Arunthatiar	0.0133582	0.000596094	22.4095	3.1805e-111	550752
KarenPadaung	Mang	Agarwal	0.0141917	0.00063326	22.4105	3.10681e-111	550752
KarenPadaung	Visayan	Gujjar	0.0202407	0.000903156	22.4111	3.06831e-111	550747
KarenPadaung	Dai	Jew_Cochin1	0.0139154	0.00062076	22.4168	2.7001e-111	550752
KarenPadaung	Nung	Jew_Cochin1	0.0135351	0.000603686	22.4208	2.46705e-111	550752
KarenPadaung	Miao	Brahmin_Catholic_Kumta	0.0136841	0.000610164	22.427	2.14836e-111	550752
KarenPadaung	Thai_VN	Bhil	0.0131347	0.000585508	22.433	1.87359e-111	550752
KarenPadaung	Mang	Gujarati1	0.0144225	0.000642785	22.4375	1.69628e-111	550752
KarenPadaung	Hanhi	Jew_Cochin2	0.0138261	0.000616196	22.4377	1.68594e-111	550741
KarenPadaung	Phula	Brahmin_Vaidik	0.0125343	0.00055816	22.4564	1.10711e-111	550752
KarenPadaung	Phula	Mala	0.012433	0.000553482	22.4633	9.48279e-112	550752
KarenPadaung	Muong	Gujarati1	0.0135002	0.000600889	22.467	8.73041e-112	550752
KarenPadaung	Murut	Adi_Dravider	0.0151218	0.000673018	22.4687	8.40477e-112	550749
KarenPadaung	Muong	Agarwal	0.0131229	0.00058396	22.4722	7.77124e-112	550752
KarenPadaung	Cong	Jew_Cochin2	0.0139204	0.000619385	22.4746	7.35704e-112	550741
KarenPadaung	Cong	Oswal_Jain	0.0138947	0.000618233	22.4748	7.32194e-112	550742
KarenPadaung	Nung	Muslim_Karnataka	0.0132384	0.000589	22.4761	7.11907e-112	550712
KarenPadaung	Mang	Kamboj	0.0141833	0.000631004	22.4773	6.92039e-112	550752
KarenPadaung	Thai_VN	Coorghi	0.0137027	0.000609503	22.4818	6.25597e-112	550752
KarenPadaung	Muong	Naidu	0.0135458	0.000602443	22.4847	5.85594e-112	550752
KarenPadaung	Gelao	Sindhi_Pakistan	0.0136504	0.000607094	22.4848	5.84564e-112	550752
KarenPadaung	Gelao	Gujarati1	0.013696	0.000609086	22.4861	5.67197e-112	550752
KarenPadaung	Vietnamese	Hakki_Pikki	0.015048	0.000668992	22.4935	4.80604e-112	550752
KarenPadaung	Tay	Brahmin_Vaidik	0.0134066	0.000596007	22.494	4.7482e-112	550752
KarenPadaung	Tai_Lue	Brahmin_Catholic_Kumta	0.0135443	0.000602095	22.4953	4.61405e-112	537433
KarenPadaung	Dao	Sindhi_Pakistan	0.0136615	0.000607269	22.4966	4.4837e-112	550752
KarenPadaung	Gelao	Kallar	0.0133871	0.000594969	22.5005	4.10126e-112	550752
KarenPadaung	Maonan	Vysya	0.0128804	0.000572421	22.5017	3.99676e-112	550752
KarenPadaung	Dong_Hunan	Lodhi	0.0134844	0.000599237	22.5027	3.90759e-112	550752
KarenPadaung	Tay	Chakkiliyan	0.0136031	0.000604496	22.5032	3.86543e-112	550752
KarenPadaung	Nung	Kalash	0.0136629	0.000607107	22.5049	3.72042e-112	550752
KarenPadaung	Miao	Sindhi_Pakistan	0.0132814	0.000590115	22.5065	3.58526e-112	550752
KarenPadaung	Khomu	Havik	0.0142112	0.0006313	22.5111	3.23463e-112	550751
KarenPadaung	She	Scheduled_Caste_Karnataka	0.0140719	0.000625093	22.5117	3.18952e-112	550752
KarenPadaung	Mang	Panta_Kapu	0.0145	0.000644059	22.5134	3.0647e-112	550752
KarenPadaung	Lahu	Bhumihar	0.0138937	0.000617126	22.5135	3.06198e-112	550752
KarenPadaung	Hanhi	Kalash	0.0143807	0.000638755	22.5136	3.05106e-112	550752
KarenPadaung	Hanhi	Palliyar	0.0136133	0.000604658	22.5141	3.01813e-112	550752
KarenPadaung	Murut	Naidu	0.0149508	0.000663867	22.5209	2.59305e-112	550752
KarenPadaung	Khomu	Muslim_Karnataka	0.0136604	0.000606567	22.5209	2.5927e-112	550712
KarenPadaung	Nung	Yadav_Pondicherry	0.0131939	0.000585832	22.5216	2.54827e-112	550752
KarenPadaung	She	Oswal_Jain	0.0137368	0.000609877	22.5239	2.42316e-112	550742
KarenPadaung	Gelao	Sikh_Jatt2	0.0135497	0.000601534	22.5253	2.34508e-112	550752
KarenPadaung	Colao	Burusho	0.01355	0.000601495	22.5271	2.25033e-112	550752
KarenPadaung	Tay	Vysya	0.0137182	0.000608897	22.5295	2.13195e-112	550752
KarenPadaung	Khomu	Balochi	0.0135114	0.000599666	22.5315	2.04054e-112	550752
KarenPadaung	Muong	Kallar	0.013248	0.000587862	22.5358	1.84939e-112	550752
KarenPadaung	Maonan	Sindhi_Pakistan	0.0129259	0.000573569	22.536	1.84422e-112	550752
KarenPadaung	Thai_VN	Scheduled_Caste_Karnataka	0.0139221	0.000617601	22.5422	1.60068e-112	550752
KarenPadaung	Mang	Bhumihar	0.0142493	0.000632108	22.5425	1.59145e-112	550752
KarenPadaung	Tai_Lue	Pathan	0.0133451	0.000591975	22.5434	1.55907e-112	537433
KarenPadaung	Thai_VN	Chaurasia	0.0135069	0.000599149	22.5435	1.55351e-112	550751
KarenPadaung	Phula	Sindhi_Pakistan	0.0129806	0.000575734	22.5462	1.4638e-112	550752
KarenPadaung	Zhuang	Oswal_Jain	0.0131721	0.000584175	22.5482	1.39726e-112	550742
KarenPadaung	Murut	Nadar	0.0148765	0.000659759	22.5484	1.39264e-112	550752
KarenPadaung	Dai	Palliyar	0.0135428	0.000600605	22.5486	1.38678e-112	550752
KarenPadaung	Dao	Kallar	0.0133487	0.000591968	22.5497	1.35344e-112	550752
KarenPadaung	Phula	Arunthatiar	0.0126972	0.000563063	22.5503	1.33352e-112	550752
KarenPadaung	Thai_VN	Kalash	0.0135147	0.000599273	22.5519	1.28732e-112	550752
KarenPadaung	Tay	Naidu	0.0135722	0.00060181	22.5523	1.27455e-112	550752
KarenPadaung	Mulam	Makrani	0.0133819	0.000593288	22.5555	1.18534e-112	550752
KarenPadaung	Lahu	Kamboj	0.013927	0.000617351	22.5593	1.08904e-112	550752
KarenPadaung	Murut	Kalash	0.015352	0.000680501	22.5598	1.07573e-112	550752
KarenPadaung	Dai	Punjabi	0.0136368	0.000604471	22.5598	1.07531e-112	550752
KarenPadaung	Mang	Pathan	0.0143637	0.000636695	22.5598	1.07507e-112	550752
KarenPadaung	Nung	Hallaki	0.0137495	0.000609389	22.5628	1.00657e-112	550752
KarenPadaung	Mang	Arunthatiar	0.0144775	0.000641488	22.5686	8.81819e-113	550752
KarenPadaung	Dao	Agarwal	0.0133186	0.000590123	22.5693	8.68872e-113	550752
KarenPadaung	She	Balochi	0.0140746	0.000623619	22.5693	8.68119e-113	550752
KarenPadaung	Dao	Irula	0.0139662	0.000618748	22.5718	8.21091e-113	550745
KarenPadaung	Hanhi	Adi_Dravider	0.0138308	0.000612721	22.5727	8.04278e-113	550749
KarenPadaung	Tay	Punjabi	0.0138894	0.000615092	22.5811	6.64781e-113	550752
KarenPadaung	Maonan	Sikh_Jatt2	0.0126857	0.000561754	22.5823	6.46334e-113	550752
KarenPadaung	Vietnamese	Irula	0.0146106	0.000646576	22.5968	4.6595e-113	550745
KarenPadaung	Murut	Yadav_Pondicherry	0.0148444	0.000656844	22.5996	4.3741e-113	550752
KarenPadaung	Dao	Brahui	0.0138012	0.000610661	22.6004	4.29305e-113	550752
KarenPadaung	Hanhi	Kumhar	0.0138844	0.00061424	22.6042	3.93633e-113	550752
KarenPadaung	Murut	Sikh_Jatt1	0.015477	0.000684656	22.6055	3.82403e-113	550752
KarenPadaung	Hmong	Burusho	0.013561	0.000599885	22.606	3.78655e-113	537433
KarenPadaung	Maonan	Brahui	0.0130925	0.000579133	22.607	3.697e-113	550752
KarenPadaung	Cong	Palliyar	0.013626	0.00060271	22.6079	3.62222e-113	550752
KarenPadaung	Zhuang	Pulliyar	0.0132533	0.000586221	22.608	3.61657e-113	550752
KarenPadaung	Dong	Oswal_Jain	0.0127589	0.000564288	22.6107	3.40112e-113	550742
KarenPadaung	Miao	Yadav_Pondicherry	0.0128511	0.000568338	22.6117	3.32243e-113	550752
KarenPadaung	Semende	Gujjar	0.0157705	0.000697404	22.6131	3.21767e-113	550748
KarenPadaung	Tay	Makrani	0.0139156	0.000615214	22.6192	2.80692e-113	550752
KarenPadaung	Kankanaey	Pathan	0.0153666	0.000679351	22.6195	2.78332e-113	550752
KarenPadaung	Maonan	Chakkiliyan	0.0128586	0.000568393	22.6227	2.59074e-113	550752
KarenPadaung	Khomu	Dhobi	0.0142746	0.000630927	22.6248	2.47271e-113	550752
KarenPadaung	Dai	Irula	0.0142676	0.000630608	22.6252	2.44841e-113	550745
KarenPadaung	Dong	Gujarati2	0.0133133	0.000588392	22.6266	2.37098e-113	550752
KarenPadaung	Dai	Bhil	0.0137721	0.000608582	22.6298	2.20649e-113	550752
KarenPadaung	Nung	Gujarati2	0.0142139	0.000627762	22.6422	1.66535e-113	550752
KarenPadaung	Mulam	Scheduled_Caste_Karnataka	0.0135168	0.000596878	22.6458	1.5352e-113	550752
KarenPadaung	Phula	Vysya	0.0128323	0.000566445	22.6542	1.26872e-113	550752
KarenPadaung	Dao	Brahmin_Tiwari	0.013462	0.000594133	22.6582	1.15796e-113	550752
KarenPadaung	She	Kalash	0.0145148	0.000640531	22.6606	1.09687e-113	550752
KarenPadaung	Thai_VN	Irula	0.0135478	0.000597853	22.6608	1.09192e-113	550745
KarenPadaung	Dong	Jew_Cochin1	0.0128246	0.000565939	22.6608	1.09121e-113	550752
KarenPadaung	Mang	Kallar	0.0144435	0.000637359	22.6614	1.07585e-113	550752
KarenPadaung	She	Yadav_Pondicherry	0.0135306	0.000596893	22.6684	9.18067e-114	550752
KarenPadaung	Hanhi	Coorghi	0.0138398	0.000610526	22.6687	9.1238e-114	550752
KarenPadaung	Nung	Palliyar	0.0132453	0.000584281	22.6695	8.96287e-114	550752
KarenPadaung	She	Sikh_Jatt1	0.0142197	0.000627235	22.6704	8.77812e-114	550752
KarenPadaung	Thai_VN	Muslim_Karnataka	0.0134467	0.000593104	22.6718	8.5118e-114	550712
KarenPadaung	Muong	Brahui	0.0138242	0.000609709	22.6734	8.2027e-114	550752
KarenPadaung	Dai	Nadar	0.0134962	0.000595169	22.6762	7.69973e-114	550752
KarenPadaung	Sila	Burusho	0.0138817	0.000612149	22.6769	7.56828e-114	550752
KarenPadaung	Naxi	Ulladan	0.0151025	0.000665979	22.6771	7.53385e-114	550752
KarenPadaung	Dao	Yadav_Pondicherry	0.0134787	0.000594132	22.6863	6.11524e-114	550752
KarenPadaung	Hanhi	Balochi	0.0140143	0.000617709	22.6876	5.94186e-114	550752
KarenPadaung	Dai	Adi_Dravider	0.0136466	0.000601443	22.6897	5.66363e-114	550749
KarenPadaung	Dao	Panta_Kapu	0.0133665	0.000588997	22.6937	5.17261e-114	550752
KarenPadaung	Vietnamese	Yerukali	0.0149006	0.000656415	22.6999	4.48834e-114	550752
KarenPadaung	Dong	Kalash	0.0132188	0.000582202	22.7049	4.00558e-114	550752
KarenPadaung	Dong	Palliyar	0.0126184	0.000555729	22.706	3.912e-114	550752
KarenPadaung	Mulam	Nadar	0.0129787	0.000571598	22.7061	3.9009e-114	550752
KarenPadaung	Miao	Bhumihar	0.0133435	0.000587623	22.7075	3.77566e-114	550752
KarenPadaung	Vietnamese	Narikuruvar	0.0153496	0.000675878	22.7106	3.52191e-114	550752
KarenPadaung	Dai	Makrani	0.0139874	0.000615847	22.7124	3.37862e-114	550752
KarenPadaung	Dai	Arunthatiar	0.0134488	0.000591988	22.718	2.97586e-114	550752
KarenPadaung	Murut	Chakkiliyan	0.0150014	0.000660319	22.7184	2.95011e-114	550752
KarenPadaung	Phula	Naidu	0.0129902	0.00057174	22.7204	2.81434e-114	550752
KarenPadaung	Naxi	Baniyas	0.0160648	0.000706757	22.7304	2.24512e-114	550752
KarenPadaung	Visayan	Ulladan	0.020557	0.000904316	22.7321	2.15757e-114	550751
KarenPadaung	Dong_Hunan	Burusho	0.0134615	0.000592168	22.7325	2.13683e-114	550752
KarenPadaung	Thai_VN	Reddy_Telangana	0.0131945	0.000580255	22.7392	1.83547e-114	550743
KarenPadaung	Muong	Pathan	0.0132226	0.00058127	22.7478	1.50955e-114	550752
KarenPadaung	Tay	Panta_Kapu	0.0135684	0.000596403	22.7504	1.42073e-114	550752
KarenPadaung	Miao	Brahmin_Catholic_Goa	0.0134047	0.000589187	22.7512	1.39662e-114	550752
KarenPadaung	Nung	Irula	0.0140421	0.000617175	22.7521	1.36648e-114	550745
KarenPadaung	Dong	Pulliyar	0.0130172	0.0005721	22.7534	1.32876e-114	550752
KarenPadaung	Gelao	Panta_Kapu	0.0135612	0.000595961	22.7551	1.27635e-114	550752
KarenPadaung	Murut	Brahmin_Catholic_Goa	0.0152923	0.000672004	22.7563	1.24406e-114	550752
KarenPadaung	Lahu	Lodhi	0.0147184	0.000646639	22.7614	1.10623e-114	550752
KarenPadaung	Maonan	Mala	0.0126663	0.000556369	22.7661	9.9482e-115	550752
KarenPadaung	Hanhi	Oswal_Jain	0.0139104	0.000610933	22.7691	9.28464e-115	550742
KarenPadaung	Dai	Brahmin_Catholic_Goa	0.0137406	0.000603438	22.7705	8.98972e-115	550752
KarenPadaung	Gelao	Brahmin_Tiwari	0.0136449	0.000599209	22.7716	8.77379e-115	550752
KarenPadaung	Vietnamese	Chaurasia	0.0144982	0.000636506	22.7778	7.61275e-115	550751
KarenPadaung	Maonan	Panta_Kapu	0.0128846	0.000565662	22.7779	7.58971e-115	550752
KarenPadaung	Tay	Brahmin_Catholic_Kumta	0.0139365	0.000611795	22.7797	7.28765e-115	550752
KarenPadaung	Nung	Scheduled_Caste_Karnataka	0.0139372	0.000611359	22.7972	4.89213e-115	550752
KarenPadaung	Dao	Gujarati1	0.0136951	0.000600665	22.8	4.58738e-115	550752
KarenPadaung	Cong	Yadav_Pondicherry	0.0135365	0.000593676	22.8012	4.46071e-115	550752
KarenPadaung	Cong	Patel	0.0142754	0.000625899	22.8079	3.83116e-115	550752
KarenPadaung	Zhuang	Muslim_Karnataka	0.0130303	0.000571241	22.8105	3.60914e-115	550712
KarenPadaung	She	Gujarati2	0.014428	0.000632476	22.8119	3.49204e-115	550752
KarenPadaung	Thai_VN	Kumhar	0.0130343	0.000571277	22.8161	3.17511e-115	550752
KarenPadaung	Mulam	Sikh_Jatt1	0.0133716	0.000585989	22.8188	2.98604e-115	550752
KarenPadaung	Murut	Arunthatiar	0.0151623	0.000664359	22.8225	2.74053e-115	550752
KarenPadaung	Cong	Kalash	0.0143275	0.000627772	22.8227	2.72762e-115	550752
KarenPadaung	Vietnamese	Gujjar	0.014295	0.000626189	22.8285	2.3896e-115	550748
KarenPadaung	Nung	Reddy_Telangana	0.0138258	0.000605608	22.8297	2.32488e-115	550743
KarenPadaung	Gelao	Bhumihar	0.0137155	0.0006005	22.8401	1.83273e-115	550752
KarenPadaung	Cong	Reddy_Telangana	0.014179	0.000620763	22.8412	1.7863e-115	550743
KarenPadaung	Vietnamese	Jew_Cochin2	0.0142294	0.000622698	22.8513	1.41942e-115	550741
KarenPadaung	Mulam	Sindhi_Pakistan	0.0132922	0.000581681	22.8514	1.41531e-115	550752
KarenPadaung	Mulam	Punjabi	0.0131711	0.000576365	22.8519	1.39775e-115	550752
KarenPadaung	Maonan	Brahmin_Catholic_Goa	0.0132145	0.000578182	22.8552	1.29703e-115	550752
KarenPadaung	Miao	Brahui	0.0134053	0.000586504	22.8563	1.26578e-115	550752
KarenPadaung	Muong	Kamboj	0.0132445	0.00057938	22.8597	1.1699e-115	550752
KarenPadaung	Dong	Nadar	0.012606	0.00055142	22.861	1.13587e-115	550752
KarenPadaung	Nung	Adi_Dravider	0.013543	0.000592288	22.8657	1.02091e-115	550749
KarenPadaung	Nung	Sikh_Jatt1	0.0140263	0.000613408	22.8661	1.00958e-115	550752
KarenPadaung	Muong	Bhumihar	0.0135068	0.00059062	22.8688	9.4969e-116	550752
KarenPadaung	Mulam	Brahmin_Catholic_Goa	0.0133358	0.000583145	22.8688	9.49685e-116	550752
KarenPadaung	Mang	Sikh_Jatt2	0.0144975	0.000633934	22.8691	9.42756e-116	550752
KarenPadaung	Khomu	Jew_Cochin1	0.0138746	0.000606503	22.8763	7.99364e-116	550752
KarenPadaung	Khomu	Scheduled_Caste_Karnataka	0.0143878	0.000628783	22.882	7.02055e-116	550752
KarenPadaung	Dai	Balochi	0.0139094	0.000607739	22.8871	6.23959e-116	550752
KarenPadaung	Murut	Palliyar	0.0152017	0.000664087	22.8912	5.68981e-116	550752
KarenPadaung	Hanhi	Naidu	0.0138671	0.000605693	22.8947	5.24999e-116	550752
KarenPadaung	Gelao	Agarwal	0.0135387	0.000591322	22.8956	5.14261e-116	550752
KarenPadaung	Dai	Brahmin_Vaidik	0.0135083	0.000589812	22.9026	4.37436e-116	550752
KarenPadaung	Zhuang	Bhil	0.0130356	0.000569118	22.9048	4.15775e-116	550752
KarenPadaung	Thai_VN	Patel	0.0137291	0.000599385	22.9053	4.11072e-116	550752
KarenPadaung	Zhuang	Scheduled_Caste_Karnataka	0.0136504	0.000595899	22.9072	3.93924e-116	550752
KarenPadaung	Dai	Naidu	0.013871	0.000605348	22.9141	3.36187e-116	550752
KarenPadaung	Murut	Mala	0.0150288	0.000655801	22.9167	3.16482e-116	550752
KarenPadaung	Dong	Coorghi	0.0130003	0.000567276	22.9171	3.1391e-116	550752
KarenPadaung	Dai	Gujarati2	0.0146625	0.000639761	22.9188	3.02028e-116	550752
KarenPadaung	Thai_VN	Yadav_Pondicherry	0.0131834	0.000575195	22.9199	2.94378e-116	550752
KarenPadaung	Miao	Naidu	0.0130979	0.000571445	22.9206	2.89515e-116	550752
KarenPadaung	Zhuang	Reddy_Telangana	0.0134422	0.000586418	22.9226	2.76405e-116	550743
KarenPadaung	Dao	Sikh_Jatt2	0.0135486	0.000590994	22.9251	2.61053e-116	550752
KarenPadaung	Phula	Kallar	0.0128007	0.000558353	22.9258	2.56721e-116	550752
KarenPadaung	Miao	Kamboj	0.0133559	0.000582557	22.9264	2.53404e-116	550752
KarenPadaung	Miao	Kallar	0.0130878	0.000570845	22.9271	2.49639e-116	550752
KarenPadaung	Mang	Burusho	0.0139139	0.000606824	22.9291	2.38227e-116	550752
KarenPadaung	Dong	Scheduled_Caste_Karnataka	0.013141	0.000573006	22.9335	2.1538e-116	550752
KarenPadaung	Hanhi	Reddy_Telangana	0.0141415	0.000616629	22.9336	2.14857e-116	550743
KarenPadaung	Cong	Bhil	0.0137873	0.000601109	22.9365	2.01137e-116	550752
KarenPadaung	Hanhi	Nadar	0.0135469	0.000590484	22.9421	1.76803e-116	550752
KarenPadaung	Maonan	Brahmin_Vaidik	0.0128172	0.000558661	22.9426	1.74543e-116	550752
KarenPadaung	Pathen	Burusho	0.0142292	0.000620182	22.9437	1.70434e-116	550752
KarenPadaung	Mulam	Adi_Dravider	0.0133934	0.00058365	22.9477	1.55507e-116	550749
KarenPadaung	Cong	Adi_Dravider	0.0138306	0.000602622	22.9507	1.45091e-116	550749
KarenPadaung	She	Patel	0.0139408	0.000607369	22.9527	1.38376e-116	550752
KarenPadaung	Lahu	Pathan	0.0141481	0.000616395	22.9529	1.37755e-116	550752
KarenPadaung	Khomu	Adi_Dravider	0.01435	0.000625191	22.9531	1.37325e-116	550749
KarenPadaung	Tay	Agarwal	0.0136609	0.000595137	22.9541	1.3401e-116	550752
KarenPadaung	Dong	Reddy_Telangana	0.0130802	0.000569712	22.9593	1.18856e-116	550743
KarenPadaung	Phula	Makrani	0.0133965	0.000583483	22.9595	1.18483e-116	550752
KarenPadaung	Mulam	Reddy_Telangana	0.0134121	0.000584157	22.9598	1.17589e-116	550743
KarenPadaung	Khomu	Mala	0.0138486	0.000603018	22.9655	1.03057e-116	550752
KarenPadaung	Khomu	Sindhi_Pakistan	0.0137573	0.000599035	22.9657	1.02653e-116	550752
KarenPadaung	Zhuang	Patel	0.0133287	0.000580335	22.9673	9.90609e-117	550752
KarenPadaung	Maonan	Arunthatiar	0.0129304	0.000562895	22.9712	9.03866e-117	550752
KarenPadaung	Gelao	Brahui	0.0139437	0.000606774	22.9801	7.37012e-117	550752
KarenPadaung	Zhuang	Hallaki	0.0131378	0.000571621	22.9835	6.82164e-117	550752
KarenPadaung	Dai	Vysya	0.0138045	0.000600535	22.987	6.29255e-117	550752
KarenPadaung	Dao	Kamboj	0.0133452	0.000580553	22.987	6.28504e-117	550752
KarenPadaung	Dong	Irula	0.0131662	0.000572748	22.9878	6.17364e-117	550745
KarenPadaung	Tay	Sindhi_Pakistan	0.013683	0.000595209	22.9885	6.07321e-117	550752
KarenPadaung	Nung	Naidu	0.0134907	0.000586841	22.9886	6.05662e-117	550752
KarenPadaung	Khomu	Pulliyar	0.014298	0.000621799	22.9945	5.28539e-117	550752
KarenPadaung	Dong	Sikh_Jatt1	0.0132182	0.000574841	22.9946	5.28374e-117	550752
KarenPadaung	Dai	Sikh_Jatt1	0.0140109	0.000609312	22.9946	5.2799e-117	550752
KarenPadaung	Dai	Yadav_Pondicherry	0.0136925	0.000595416	22.9965	5.05148e-117	550752
KarenPadaung	Dao	Bhumihar	0.0137671	0.000598577	22.9997	4.69319e-117	550752
KarenPadaung	Boy	Burusho	0.0146505	0.000636946	23.0012	4.53699e-117	550752
KarenPadaung	She	Nadar	0.013522	0.000587846	23.0026	4.38844e-117	550752
KarenPadaung	Dong	Balochi	0.0130891	0.000569002	23.0037	4.27912e-117	550752
KarenPadaung	Murut	Brahui	0.0150865	0.000655619	23.011	3.6179e-117	550752
KarenPadaung	Vietnamese	Havik	0.0148684	0.000645851	23.0214	2.84677e-117	550751
KarenPadaung	Boy	Pathan	0.0148474	0.000644914	23.0222	2.79115e-117	550752
KarenPadaung	Mulam	Brahmin_Vaidik	0.0129499	0.000562492	23.0224	2.78065e-117	550752
KarenPadaung	Mulam	Vysya	0.0132723	0.000576482	23.023	2.74457e-117	550752
KarenPadaung	Khomu	Palliyar	0.0138492	0.000601515	23.0238	2.69224e-117	550752
KarenPadaung	Hanhi	Brahmin_Catholic_Goa	0.0139663	0.000606568	23.0251	2.61379e-117	550752
KarenPadaung	Dai	Chakkiliyan	0.0136636	0.000593416	23.0254	2.59391e-117	550752
KarenPadaung	Miao	Agarwal	0.0131003	0.000568871	23.0286	2.40797e-117	550752
KarenPadaung	Phula	Panta_Kapu	0.0130209	0.000565376	23.0305	2.30832e-117	550752
KarenPadaung	Vietnamese	Palliyar	0.0140497	0.000610039	23.0308	2.29365e-117	550752
KarenPadaung	Hanhi	Makrani	0.0141972	0.000616401	23.0324	2.20903e-117	550752
KarenPadaung	She	Kumhar	0.0135241	0.00058709	23.0358	2.04274e-117	550752
KarenPadaung	Cong	Scheduled_Caste_Karnataka	0.0145385	0.000631048	23.0387	1.90784e-117	550752
KarenPadaung	Maonan	Brahmin_Catholic_Kumta	0.0131484	0.000570671	23.0402	1.84492e-117	550752
KarenPadaung	Gelao	Lodhi	0.0138914	0.000602894	23.0412	1.8015e-117	550752
KarenPadaung	Maonan	Gujarati1	0.0130394	0.000565882	23.0427	1.74119e-117	550752
KarenPadaung	She	Chakkiliyan	0.0135395	0.000587527	23.0449	1.65613e-117	550752
KarenPadaung	Murut	Bhumihar	0.0150776	0.000654228	23.0464	1.59914e-117	550752
KarenPadaung	Mulam	Yadav_Pondicherry	0.0130492	0.000566114	23.0505	1.45342e-117	550752
KarenPadaung	Maonan	Naidu	0.0129937	0.000563655	23.0525	1.38836e-117	550752
KarenPadaung	Akha	Baniyas	0.0144586	0.000627098	23.0564	1.26811e-117	539201
KarenPadaung	She	Naidu	0.0139407	0.00060457	23.0589	1.19704e-117	550752
KarenPadaung	Cong	Pulliyar	0.0141013	0.000611508	23.0599	1.17101e-117	550752
KarenPadaung	Zhuang	Jew_Cochin1	0.0131356	0.000569375	23.0703	9.2086e-118	550752
KarenPadaung	Hanhi	Brahui	0.0141828	0.000614721	23.0719	8.86404e-118	550752
KarenPadaung	Mulam	Arunthatiar	0.0130227	0.000564428	23.0723	8.78473e-118	550752
KarenPadaung	Phula	Brahui	0.0131152	0.000568419	23.0731	8.63475e-118	550752
KarenPadaung	Thai_VN	Palliyar	0.0132843	0.000575719	23.0744	8.37578e-118	550752
KarenPadaung	Dai	Mala	0.0133619	0.000579057	23.0754	8.18455e-118	550752
KarenPadaung	Miao	Brahmin_Tiwari	0.0133309	0.000577648	23.0778	7.7297e-118	550752
KarenPadaung	Maonan	Agarwal	0.0127841	0.000553941	23.0784	7.63592e-118	550752
KarenPadaung	Khomu	Yadav_Pondicherry	0.0136273	0.000590473	23.0787	7.58093e-118	550752
KarenPadaung	Dong	Brahmin_Catholic_Kumta	0.0129167	0.000559656	23.0797	7.40692e-118	550752
KarenPadaung	Thai_VN	Sikh_Jatt1	0.0136765	0.000592383	23.0872	6.21933e-118	550752
KarenPadaung	Zhuang	Palliyar	0.0130639	0.000565809	23.089	5.97814e-118	550752
KarenPadaung	Tay	Gujarati1	0.0138243	0.000598566	23.0958	5.10563e-118	550752
KarenPadaung	Hanhi	Sikh_Jatt1	0.0142024	0.000614866	23.0984	4.80939e-118	550752
KarenPadaung	Murut	Balochi	0.0152589	0.000660578	23.0994	4.69553e-118	550752
KarenPadaung	Murut	Brahmin_Catholic_Kumta	0.0152475	0.000659843	23.1078	3.86859e-118	550752
KarenPadaung	Vietnamese	Coorghi	0.0145452	0.000629254	23.115	3.27359e-118	550752
KarenPadaung	Hanhi	Sindhi_Pakistan	0.0140377	0.000607287	23.1155	3.2372e-118	550752
KarenPadaung	Murut	Brahmin_Vaidik	0.014854	0.000642501	23.119	2.98473e-118	550752
KarenPadaung	She	Bhil	0.0136728	0.000591346	23.1215	2.81345e-118	550752
KarenPadaung	Kinh	Ulladan	0.0139443	0.000602987	23.1255	2.56786e-118	550752
KarenPadaung	Hanhi	Chakkiliyan	0.0136533	0.000590321	23.1285	2.39139e-118	550752
KarenPadaung	Muong	Lodhi	0.01358	0.000587079	23.1315	2.23383e-118	550752
KarenPadaung	Murut	Sindhi_Pakistan	0.0151402	0.00065448	23.1331	2.14892e-118	550752
KarenPadaung	Dao	Pathan	0.0135801	0.000586992	23.1351	2.0543e-118	550752
KarenPadaung	Mulam	Panta_Kapu	0.0132158	0.000571243	23.1353	2.04619e-118	550752
KarenPadaung	Muong	Burusho	0.0130878	0.000565625	23.1387	1.88947e-118	550752
KarenPadaung	Cong	Coorghi	0.0140506	0.000607068	23.1451	1.63024e-118	550752
KarenPadaung	Murut	Vysya	0.0151364	0.000653907	23.1477	1.5335e-118	550752
KarenPadaung	Murut	Panta_Kapu	0.0153085	0.000661292	23.1493	1.47634e-118	550752
KarenPadaung	Bajo	Ulladan	0.0177789	0.000767789	23.156	1.26468e-118	548486
KarenPadaung	Zhuang	Irula	0.0135329	0.000584292	23.1613	1.11958e-118	550745
KarenPadaung	Mulam	Brahmin_Catholic_Kumta	0.0134321	0.000579936	23.1614	1.1151e-118	550752
KarenPadaung	Dai	Panta_Kapu	0.0136351	0.00058862	23.1645	1.03957e-118	550752
KarenPadaung	She	Makrani	0.0142484	0.000615025	23.1671	9.77726e-119	550752
KarenPadaung	Gelao	Kamboj	0.0135477	0.000584726	23.1693	9.28742e-119	550752
KarenPadaung	Dong	Dhobi	0.0131877	0.000569174	23.17	9.14673e-119	550752
KarenPadaung	Nung	Balochi	0.0138249	0.000596626	23.1718	8.76579e-119	550752
KarenPadaung	Murut	Reddy_Telangana	0.0156825	0.000676776	23.1724	8.63795e-119	550743
KarenPadaung	Tay	Brahui	0.0138824	0.000599083	23.1728	8.57198e-119	550752
KarenPadaung	Dong	Punjabi	0.0128368	0.000553787	23.18	7.24214e-119	550752
KarenPadaung	Thai_VN	Brahmin_Catholic_Goa	0.0134397	0.000579738	23.1824	6.85152e-119	550752
KarenPadaung	Khomu	Brahmin_Vaidik	0.0135435	0.000584124	23.186	6.30378e-119	550752
KarenPadaung	Maonan	Brahmin_Tiwari	0.0130596	0.000563146	23.1904	5.69077e-119	550752
KarenPadaung	Nung	Mala	0.0132309	0.000570499	23.1918	5.50484e-119	550752
KarenPadaung	Visayan	Yerukali	0.0205418	0.000885717	23.1923	5.4436e-119	550751
KarenPadaung	Hanhi	Arunthatiar	0.0137248	0.000591731	23.1943	5.19335e-119	550752
KarenPadaung	Dai	Kallar	0.013588	0.000585812	23.1952	5.09289e-119	550752
KarenPadaung	Nung	Vysya	0.013636	0.000587864	23.1958	5.02064e-119	550752
KarenPadaung	Tay	Brahmin_Tiwari	0.0137529	0.000592898	23.1961	4.9805e-119	550752
KarenPadaung	Tay	Bhumihar	0.0136595	0.000588776	23.1999	4.56451e-119	550752
KarenPadaung	Nung	Makrani	0.0138397	0.000596531	23.2003	4.52571e-119	550752
KarenPadaung	Mulam	Mala	0.0128515	0.000553621	23.2136	3.31777e-119	550752
KarenPadaung	Khomu	Brahmin_Catholic_Kumta	0.0142793	0.000614934	23.2208	2.80516e-119	550752
KarenPadaung	Khomu	Nadar	0.0135646	0.000584126	23.2221	2.72573e-119	550752
KarenPadaung	Nung	Arunthatiar	0.0135596	0.000583806	23.2262	2.47367e-119	550752
KarenPadaung	She	Vysya	0.0133833	0.000576142	23.2292	2.31078e-119	550752
KarenPadaung	Nung	Brahmin_Vaidik	0.0133708	0.000575493	23.2335	2.0867e-119	550752
KarenPadaung	She	Punjabi	0.0138798	0.000597401	23.2337	2.08039e-119	550752
KarenPadaung	Dong	Bhil	0.0129495	0.000557358	23.2337	2.07752e-119	550752
KarenPadaung	Murut	Makrani	0.0154754	0.000666061	23.2343	2.05196e-119	550752
KarenPadaung	Miao	Gujarati1	0.0134981	0.000580698	23.2445	1.61544e-119	550752
KarenPadaung	Hanhi	Vysya	0.0138738	0.000596788	23.2475	1.5087e-119	550752
KarenPadaung	Visayan	Narikuruvar	0.0214273	0.000921472	23.2534	1.31573e-119	550751
KarenPadaung	Thai_VN	Gujarati2	0.014174	0.000609394	23.2592	1.14838e-119	550752
KarenPadaung	Tay	Sikh_Jatt2	0.0137467	0.000590687	23.2723	8.4538e-120	550752
KarenPadaung	Dong	Yadav_Pondicherry	0.0126923	0.000545339	23.2741	8.11009e-120	550752
KarenPadaung	She	Mala	0.0135681	0.000582866	23.2783	7.35664e-120	550752
KarenPadaung	Mulam	Sikh_Jatt2	0.0131302	0.000563943	23.2829	6.60231e-120	550752
KarenPadaung	Mulam	Chakkiliyan	0.0130383	0.000559815	23.2904	5.54422e-120	550752
KarenPadaung	Dai	Brahui	0.0139243	0.000597634	23.299	4.54239e-120	550752
KarenPadaung	Phula	Kamboj	0.0128757	0.000552552	23.3023	4.20306e-120	550752
KarenPadaung	Vietnamese	Gujarati2	0.0150409	0.00064534	23.3069	3.76948e-120	550752
KarenPadaung	Dao	Brahmin_Catholic_Kumta	0.0142403	0.000610946	23.3086	3.62962e-120	550752
KarenPadaung	Akha	Gujjar	0.0136948	0.000587464	23.3118	3.36835e-120	539197
KarenPadaung	Dong	Vysya	0.0127596	0.000547318	23.3129	3.27653e-120	550752
KarenPadaung	Gelao	Pathan	0.013769	0.000590514	23.3169	2.98507e-120	550752
KarenPadaung	Phula	Sikh_Jatt2	0.0129413	0.000555005	23.3175	2.94572e-120	550752
KarenPadaung	Thai_VN	Punjabi	0.0133485	0.000572409	23.3198	2.78948e-120	550752
KarenPadaung	Nung	Chakkiliyan	0.0134745	0.000577768	23.3216	2.67704e-120	550752
KarenPadaung	Khomu	Brahmin_Catholic_Goa	0.0139335	0.000597434	23.3223	2.63461e-120	550752
KarenPadaung	Mulam	Brahmin_Tiwari	0.0133357	0.000571788	23.3229	2.59831e-120	550752
KarenPadaung	Cong	Nadar	0.0137691	0.000590239	23.3279	2.30851e-120	550752
KarenPadaung	Hanhi	Yadav_Pondicherry	0.0136641	0.000585708	23.3291	2.2457e-120	550752
KarenPadaung	Mang	Lodhi	0.0147827	0.000633378	23.3395	1.76257e-120	550752
KarenPadaung	Mulam	Brahui	0.01333	0.000571089	23.3414	1.68552e-120	550752
KarenPadaung	Zhuang	Gujarati2	0.0138728	0.000594261	23.3447	1.56064e-120	550752
KarenPadaung	Khomu	Irula	0.0147981	0.000633839	23.3469	1.48307e-120	550745
KarenPadaung	Zhuang	Kalash	0.013604	0.000582649	23.3486	1.42526e-120	550752
KarenPadaung	Hanhi	Punjabi	0.0141373	0.000605302	23.3558	1.20225e-120	550752
KarenPadaung	Hanhi	Brahmin_Catholic_Kumta	0.0142878	0.000611706	23.3573	1.16202e-120	550752
KarenPadaung	Miao	Lodhi	0.0135102	0.000578394	23.3581	1.14112e-120	550752
KarenPadaung	Thai_VN	Brahmin_Vaidik	0.0132411	0.000566875	23.3581	1.1408e-120	550752
KarenPadaung	Cong	Brahmin_Catholic_Kumta	0.0139093	0.000595404	23.3611	1.06185e-120	550752
KarenPadaung	Murut	Kamboj	0.0148994	0.000637733	23.363	1.01639e-120	550752
KarenPadaung	Murut	Agarwal	0.0148893	0.000637047	23.3723	8.17398e-121	550752
KarenPadaung	Dai	Sindhi_Pakistan	0.0140396	0.000600667	23.3734	7.97373e-121	550752
KarenPadaung	Thai_VN	Nadar	0.0131846	0.000564073	23.3739	7.87033e-121	550752
KarenPadaung	Phula	Agarwal	0.0127274	0.000544493	23.3748	7.71533e-121	550752
KarenPadaung	Dong	Makrani	0.0132075	0.000564968	23.3774	7.25784e-121	550752
KarenPadaung	Thai_VN	Jew_Cochin1	0.013573	0.000580515	23.381	6.66825e-121	550752
KarenPadaung	Zhuang	Dhobi	0.0137874	0.000589538	23.3867	5.83359e-121	550752
KarenPadaung	Maonan	Kamboj	0.0128473	0.000549299	23.3885	5.58974e-121	550752
KarenPadaung	Dong	Arunthatiar	0.0126726	0.000541392	23.4074	3.59311e-121	550752
KarenPadaung	Nung	Punjabi	0.0136609	0.000583498	23.4121	3.21566e-121	550752
KarenPadaung	Thai_VN	Oswal_Jain	0.013546	0.00057858	23.4124	3.19537e-121	550742
KarenPadaung	Dong	Sindhi_Pakistan	0.012957	0.000553308	23.4173	2.8477e-121	550752
KarenPadaung	Vietnamese	Hallaki	0.0146856	0.000627075	23.4193	2.71808e-121	550752
KarenPadaung	Khomu	Panta_Kapu	0.0138976	0.000593092	23.4325	1.99496e-121	550752
KarenPadaung	Borneo	Baniyas	0.0159008	0.000678577	23.4325	1.99321e-121	550752
KarenPadaung	Khomu	Reddy_Telangana	0.0143613	0.000612869	23.4328	1.97751e-121	550743
KarenPadaung	Tay	Kallar	0.0139147	0.000593672	23.4384	1.73751e-121	550752
KarenPadaung	Dong	Brahmin_Catholic_Goa	0.0130491	0.000556715	23.4394	1.6948e-121	550752
KarenPadaung	Mulam	Kallar	0.0131785	0.000562215	23.4404	1.6566e-121	550752
KarenPadaung	Vietnamese	Pulliyar	0.0145926	0.000622519	23.4412	1.62563e-121	550752
KarenPadaung	Hanhi	Brahmin_Vaidik	0.0138156	0.000589348	23.4422	1.5866e-121	550752
KarenPadaung	Khomu	Punjabi	0.0145078	0.000618448	23.4583	1.08645e-121	550752
KarenPadaung	Cong	Mala	0.0135262	0.000576513	23.4621	9.95116e-122	550752
KarenPadaung	Maonan	Kallar	0.0129592	0.00055232	23.4633	9.67926e-122	550752
KarenPadaung	She	Sindhi_Pakistan	0.0139545	0.00059471	23.4643	9.44741e-122	550752
KarenPadaung	She	Arunthatiar	0.0135344	0.000576622	23.4718	7.91738e-122	550752
KarenPadaung	Hanhi	Mala	0.0134353	0.000572372	23.473	7.70405e-122	550752
KarenPadaung	Nung	Kumhar	0.0137766	0.000586875	23.4745	7.43131e-122	550752
KarenPadaung	Dai	Sikh_Jatt2	0.0137885	0.000587326	23.4767	7.05296e-122	550752
KarenPadaung	Maonan	Bhumihar	0.0130228	0.000554665	23.4787	6.73796e-122	550752
KarenPadaung	Akha	Malaikuarvar	0.0148173	0.000631079	23.4793	6.63518e-122	539200
KarenPadaung	Tay	Kamboj	0.0136388	0.000580722	23.4858	5.6908e-122	550752
KarenPadaung	Lao	Ulladan	0.0149312	0.000635719	23.4871	5.52752e-122	537433
KarenPadaung	Nung	Nadar	0.013478	0.000573748	23.4912	5.01869e-122	550752
KarenPadaung	Zhuang	Brahmin_Catholic_Goa	0.013449	0.000572459	23.4934	4.76718e-122	550752
KarenPadaung	Thai_VN	Vysya	0.013437	0.000571923	23.4944	4.65598e-122	550752
KarenPadaung	Murut	Brahmin_Tiwari	0.0150809	0.000641808	23.4975	4.3256e-122	550752
KarenPadaung	Miao	Panta_Kapu	0.0134387	0.000571883	23.499	4.17944e-122	550752
KarenPadaung	Nung	Brahmin_Catholic_Kumta	0.0138295	0.000588431	23.5024	3.85821e-122	550752
KarenPadaung	Thai_VN	Balochi	0.0137843	0.000586501	23.5026	3.83892e-122	550752
KarenPadaung	Murut	Sikh_Jatt2	0.0151055	0.000642714	23.5026	3.83397e-122	550752
KarenPadaung	Nung	Brahmin_Catholic_Goa	0.0137054	0.000583038	23.5069	3.46711e-122	550752
KarenPadaung	Hanhi	Sikh_Jatt2	0.0140069	0.000595738	23.5119	3.08368e-122	550752
KarenPadaung	Cong	Sikh_Jatt1	0.0143586	0.000610236	23.5296	2.03065e-122	550752
KarenPadaung	Murut	Gujarati1	0.0153015	0.000650241	23.532	1.91752e-122	550752
KarenPadaung	Maonan	Pathan	0.0130785	0.000555691	23.5356	1.76383e-122	550752
KarenPadaung	Phula	Bhumihar	0.0131546	0.000558891	23.537	1.7075e-122	550752
KarenPadaung	Khomu	Makrani	0.0140848	0.000598381	23.5381	1.6606e-122	550752
KarenPadaung	Zhuang	Balochi	0.0135447	0.000575351	23.5416	1.5302e-122	550752
KarenPadaung	Dong	Adi_Dravider	0.0127826	0.000542826	23.5482	1.30911e-122	550749
KarenPadaung	Dong	Panta_Kapu	0.0128502	0.00054563	23.5511	1.22405e-122	550752
KarenPadaung	Tay	Lodhi	0.014142	0.000600474	23.5513	1.21684e-122	550752
KarenPadaung	Thai_VN	Arunthatiar	0.0133254	0.000565692	23.5559	1.09212e-122	550752
KarenPadaung	Visayan	Hallaki	0.019911	0.000845041	23.5622	9.41204e-123	550751
KarenPadaung	Cong	Kumhar	0.0138944	0.00058968	23.5626	9.31825e-123	550752
KarenPadaung	Murut	Burusho	0.0148468	0.000629875	23.5711	7.63367e-123	550752
KarenPadaung	Lao	Malaikuarvar	0.0161286	0.000684059	23.5777	6.52365e-123	537432
KarenPadaung	Vietnamese	Bhil	0.0143206	0.000607363	23.5783	6.44332e-123	550752
KarenPadaung	Mulam	Naidu	0.0134545	0.000570597	23.5796	6.23672e-123	550752
KarenPadaung	Dong	Mala	0.0125857	0.00053366	23.5838	5.65598e-123	550752
KarenPadaung	Mulam	Gujarati1	0.0134602	0.000570689	23.5859	5.38234e-123	550752
KarenPadaung	Nung	Panta_Kapu	0.0136984	0.000580633	23.5922	4.63945e-123	550752
KarenPadaung	Cong	Jew_Cochin1	0.0141523	0.000599682	23.5996	3.89064e-123	550752
KarenPadaung	Vietnamese	Patel	0.0148334	0.000628478	23.602	3.67244e-123	550752
KarenPadaung	Lao	Baniyas	0.0155321	0.000658041	23.6035	3.54643e-123	537433
KarenPadaung	Dong	Chakkiliyan	0.0129034	0.000546609	23.6062	3.32781e-123	550752
KarenPadaung	Dai	Agarwal	0.0136244	0.000576992	23.6127	2.8514e-123	550752
KarenPadaung	Borneo	Gujjar	0.0154733	0.000655266	23.6137	2.78738e-123	550748
KarenPadaung	Cong	Sindhi_Pakistan	0.0141427	0.000598883	23.6152	2.69031e-123	550752
KarenPadaung	Borneo	Malaikuarvar	0.0166253	0.00070392	23.6182	2.50718e-123	550751
KarenPadaung	Hanhi	Bhumihar	0.0139644	0.000591234	23.619	2.45742e-123	550752
KarenPadaung	Murut	Kallar	0.0151996	0.00064341	23.6235	2.21038e-123	550752
KarenPadaung	Dai	Pathan	0.0137631	0.000582571	23.6248	2.14266e-123	550752
KarenPadaung	Zhuang	Kumhar	0.0131822	0.000557855	23.6302	1.88801e-123	550752
KarenPadaung	Nung	Brahui	0.0138581	0.000586431	23.6313	1.83916e-123	550752
KarenPadaung	She	Brahui	0.0143365	0.000606668	23.6315	1.8301e-123	550752
KarenPadaung	Khomu	Brahmin_Tiwari	0.0138629	0.000586419	23.6399	1.49927e-123	550752
KarenPadaung	Vietnamese	Dhobi	0.0148023	0.00062609	23.6425	1.40975e-123	550752
KarenPadaung	Zhuang	Arunthatiar	0.013181	0.000557406	23.647	1.26786e-123	550752
KarenPadaung	Thai_VN	Sindhi_Pakistan	0.0135759	0.000573731	23.6625	8.78334e-124	550752
KarenPadaung	She	Adi_Dravider	0.013772	0.000581893	23.6675	7.79471e-124	550749
KarenPadaung	Phula	Gujarati1	0.0132214	0.000558499	23.6731	6.82526e-124	550752
KarenPadaung	Borneo	Ulladan	0.0156892	0.000662634	23.677	6.22755e-124	550752
KarenPadaung	Zhuang	Nadar	0.0131814	0.000556681	23.6786	5.99239e-124	550752
KarenPadaung	Cong	Brahmin_Catholic_Goa	0.0142371	0.000600785	23.6975	3.82923e-124	550752
KarenPadaung	Khomu	Kumhar	0.0141903	0.000598696	23.702	3.43889e-124	550752
KarenPadaung	She	Brahmin_Vaidik	0.0137244	0.000578822	23.711	2.77879e-124	550752
KarenPadaung	Zhuang	Chakkiliyan	0.0132373	0.000558225	23.7132	2.63408e-124	550752
KarenPadaung	She	Panta_Kapu	0.013762	0.000580155	23.7213	2.1724e-124	550752
KarenPadaung	Tay	Pathan	0.0139368	0.000587496	23.7224	2.11737e-124	550752
KarenPadaung	Vietnamese	Jew_Cochin1	0.0145047	0.0006114	23.7238	2.05099e-124	550752
KarenPadaung	Vietnamese	Nadar	0.0142726	0.000601566	23.7257	1.95625e-124	550752
KarenPadaung	Zhuang	Makrani	0.0136503	0.000575251	23.7292	1.80184e-124	550752
KarenPadaung	Zhuang	Yadav_Pondicherry	0.0133208	0.000561116	23.7399	1.39682e-124	550752
KarenPadaung	Vietnamese	Muslim_Karnataka	0.014585	0.000614292	23.7429	1.30245e-124	550712
KarenPadaung	Dai	Gujarati1	0.0140619	0.000592212	23.7447	1.24612e-124	550752
KarenPadaung	Thai_VN	Naidu	0.013517	0.000569225	23.7464	1.19718e-124	550752
KarenPadaung	Mulam	Agarwal	0.013132	0.00055287	23.7525	1.03637e-124	550752
KarenPadaung	Khomu	Brahui	0.0140418	0.000591133	23.754	9.98088e-125	550752
KarenPadaung	Nung	Agarwal	0.0135424	0.000570087	23.7549	9.77455e-125	550752
KarenPadaung	Bajo	Hakki_Pikki	0.0178459	0.000751247	23.7551	9.73918e-125	548486
KarenPadaung	Dao	Burusho	0.0136448	0.000574332	23.7577	9.15055e-125	550752
KarenPadaung	Visayan	Hakki_Pikki	0.0214535	0.00090259	23.7688	7.01661e-125	550751
KarenPadaung	She	Brahmin_Catholic_Kumta	0.0143856	0.000605186	23.7705	6.7412e-125	550752
KarenPadaung	Semende	Ulladan	0.0161633	0.000679899	23.7731	6.33936e-125	550752
KarenPadaung	Murut	Pathan	0.0151896	0.000638876	23.7756	5.97832e-125	550752
KarenPadaung	Lahu	Burusho	0.0141871	0.000596648	23.778	5.64662e-125	550752
KarenPadaung	Vietnamese	Scheduled_Caste_Karnataka	0.0149761	0.000629651	23.7848	4.79576e-125	550752
KarenPadaung	Khomu	Pathan	0.0138666	0.000582978	23.7858	4.68679e-125	550752
KarenPadaung	Thai_VN	Brahmin_Catholic_Kumta	0.0139042	0.000584504	23.7881	4.43851e-125	550752
KarenPadaung	Khomu	Arunthatiar	0.0139471	0.000586203	23.7923	4.01584e-125	550752
KarenPadaung	She	Brahmin_Catholic_Goa	0.0142431	0.000598383	23.8027	3.13318e-125	550752
KarenPadaung	Miao	Pathan	0.0136108	0.000571572	23.8129	2.45768e-125	550752
KarenPadaung	Vietnamese	Reddy_Telangana	0.015034	0.00063126	23.8159	2.28552e-125	550743
KarenPadaung	Khomu	Naidu	0.013986	0.000587177	23.8191	2.12008e-125	550752
KarenPadaung	Cong	Chakkiliyan	0.0140314	0.000589079	23.8192	2.11115e-125	550752
KarenPadaung	Dai	Brahmin_Catholic_Kumta	0.0142725	0.000599049	23.8254	1.82395e-125	550752
KarenPadaung	Kinh	Baniyas	0.0148275	0.000622238	23.8293	1.66057e-125	550752
KarenPadaung	Zhuang	Brahmin_Vaidik	0.0131357	0.000551144	23.8335	1.5028e-125	550752
KarenPadaung	Miao	Sikh_Jatt2	0.0136675	0.00057344	23.8342	1.47607e-125	550752
KarenPadaung	Cong	Vysya	0.0140928	0.000591108	23.8414	1.24291e-125	550752
KarenPadaung	Dong	Naidu	0.0128911	0.000540678	23.8424	1.21279e-125	550752
KarenPadaung	Vietnamese	Adi_Dravider	0.0146722	0.000615352	23.8436	1.17884e-125	550749
KarenPadaung	Zhuang	Sikh_Jatt1	0.0138077	0.000579043	23.8457	1.12221e-125	550752
KarenPadaung	Akha	Yerukali	0.0143057	0.00059976	23.8523	9.57819e-126	539201
KarenPadaung	Phula	Pathan	0.0132543	0.000555592	23.8561	8.74385e-126	550752
KarenPadaung	Vietnamese	Kumhar	0.0144698	0.000606397	23.8619	7.61808e-126	550752
KarenPadaung	Semende	Yerukali	0.016674	0.000698723	23.8635	7.34051e-126	550752
KarenPadaung	Visayan	Malaikuarvar	0.0221941	0.000930035	23.8637	7.29684e-126	550750
KarenPadaung	Dong	Brahmin_Vaidik	0.0127613	0.000534719	23.8654	7.00552e-126	550752
KarenPadaung	Dai	Kamboj	0.013826	0.000579124	23.874	5.70996e-126	550752
KarenPadaung	Zhuang	Punjabi	0.0135039	0.000565632	23.874	5.70936e-126	550752
KarenPadaung	Phula	Brahmin_Tiwari	0.0132545	0.000555154	23.8754	5.52245e-126	550752
KarenPadaung	Vietnamese	Sikh_Jatt1	0.0149457	0.000625943	23.8771	5.29429e-126	550752
KarenPadaung	Khomu	Chakkiliyan	0.0140307	0.000587561	23.8795	5.0019e-126	550752
KarenPadaung	Mulam	Pathan	0.0133049	0.00055705	23.8846	4.43111e-126	550752
KarenPadaung	Hanhi	Panta_Kapu	0.0139998	0.000585968	23.8918	3.72874e-126	550752
KarenPadaung	Dong	Agarwal	0.0128257	0.000536335	23.9137	2.2061e-126	550752
KarenPadaung	Akha	Narikuruvar	0.0144988	0.000606156	23.9192	1.93186e-126	539201
KarenPadaung	Hanhi	Brahmin_Tiwari	0.014241	0.000595366	23.9197	1.90974e-126	550752
KarenPadaung	Visayan	Pulliyar	0.0203123	0.000849079	23.9228	1.77541e-126	550751
KarenPadaung	Nung	Gujarati1	0.0138591	0.000579228	23.9269	1.60831e-126	550752
KarenPadaung	Visayan	Havik	0.0210938	0.000881557	23.9279	1.56819e-126	550750
KarenPadaung	Dai	Brahmin_Tiwari	0.0139696	0.000583514	23.9404	1.16224e-126	550752
KarenPadaung	Bajo	Malaikuarvar	0.018579	0.00077604	23.9408	1.15159e-126	548485
KarenPadaung	Tay	Burusho	0.013776	0.000575275	23.9468	9.98321e-127	550752
KarenPadaung	Dai	Burusho	0.0135726	0.000566776	23.947	9.93392e-127	550752
KarenPadaung	Khomu	Vysya	0.0143007	0.000597166	23.9476	9.79327e-127	550752
KarenPadaung	She	Sikh_Jatt2	0.0139898	0.000584154	23.9488	9.52105e-127	550752
KarenPadaung	Mulam	Bhumihar	0.0134054	0.000559668	23.9524	8.71577e-127	550752
KarenPadaung	Nung	Sindhi_Pakistan	0.0138833	0.000579484	23.958	7.6331e-127	550752
KarenPadaung	Cong	Balochi	0.0144276	0.000601916	23.9695	5.79013e-127	550752
KarenPadaung	Zhuang	Mala	0.0130716	0.000545263	23.973	5.319e-127	550752
KarenPadaung	Khomu	Bhumihar	0.0140667	0.000586598	23.9802	4.47732e-127	550752
KarenPadaung	Murut	Punjabi	0.0156422	0.000652243	23.9822	4.26275e-127	550752
KarenPadaung	Thai_VN	Adi_Dravider	0.0136235	0.000567884	23.99	3.53673e-127	550749
KarenPadaung	Mulam	Kamboj	0.0132394	0.000551866	23.9902	3.52075e-127	550752
KarenPadaung	Zhuang	Panta_Kapu	0.0133461	0.000556182	23.996	3.06479e-127	550752
KarenPadaung	Vietnamese	Yadav_Pondicherry	0.014505	0.000604396	23.9991	2.83918e-127	550752
KarenPadaung	Zhuang	Adi_Dravider	0.0135392	0.000564107	24.0011	2.70797e-127	550749
KarenPadaung	Hanhi	Kallar	0.0139495	0.000581142	24.0036	2.55221e-127	550752
KarenPadaung	Nung	Bhumihar	0.0138347	0.000576345	24.0043	2.5099e-127	550752
KarenPadaung	Thai_VN	Chakkiliyan	0.013522	0.000563118	24.0127	2.04959e-127	550752
KarenPadaung	Zhuang	Vysya	0.0133639	0.000556522	24.0132	2.02241e-127	550752
KarenPadaung	Thai_VN	Agarwal	0.0133854	0.000557399	24.014	1.98431e-127	550752
KarenPadaung	Nung	Sikh_Jatt2	0.0135639	0.000564512	24.0276	1.4323e-127	550752
KarenPadaung	Thai_VN	Sikh_Jatt2	0.013476	0.000560846	24.0279	1.42163e-127	550752
KarenPadaung	Khomu	Sikh_Jatt2	0.0138531	0.000576499	24.0297	1.36064e-127	550752
KarenPadaung	Dai	Bhumihar	0.0140145	0.000582911	24.0422	1.00718e-127	550752
KarenPadaung	Dong	Kallar	0.0128068	0.000532514	24.0498	8.39412e-128	550752
KarenPadaung	Akha	Yadav_Rajasthan	0.0143455	0.000596383	24.0542	7.55224e-128	539201
KarenPadaung	Maonan	Lodhi	0.0133973	0.000556868	24.0582	6.8472e-128	550752
KarenPadaung	Akha	Scheduled_Caste_Karnataka	0.0141229	0.000586926	24.0625	6.17483e-128	539201
KarenPadaung	Thai_VN	Makrani	0.014039	0.00058339	24.0645	5.8795e-128	550752
KarenPadaung	Mulam	Lodhi	0.0136063	0.000565368	24.0662	5.64929e-128	550752
KarenPadaung	Akha	Jew_Cochin2	0.0138905	0.000576729	24.0849	3.59465e-128	539190
KarenPadaung	Phula	Lodhi	0.0133412	0.000553879	24.0868	3.43728e-128	550752
KarenPadaung	Cong	Brahmin_Vaidik	0.0138363	0.000574411	24.0878	3.35916e-128	550752
KarenPadaung	Murut	Lodhi	0.015579	0.000646749	24.0882	3.32115e-128	550752
KarenPadaung	Semende	Hakki_Pikki	0.0166553	0.000691098	24.0997	2.51674e-128	550752
KarenPadaung	Hanhi	Gujarati1	0.014164	0.00058771	24.1003	2.4829e-128	550752
KarenPadaung	Lao	Narikuruvar	0.0159803	0.00066287	24.1077	2.07604e-128	537433
KarenPadaung	Bajo	Narikuruvar	0.0179309	0.000743706	24.1102	1.95327e-128	548486
KarenPadaung	She	Agarwal	0.0138345	0.000573712	24.114	1.78371e-128	550752
KarenPadaung	Dao	Lodhi	0.0141118	0.000585159	24.1162	1.69039e-128	550752
KarenPadaung	Khomu	Gujarati1	0.0143047	0.000593113	24.1181	1.61494e-128	550752
KarenPadaung	Zhuang	Naidu	0.0133427	0.000552973	24.129	1.24002e-128	550752
KarenPadaung	Cong	Punjabi	0.0142185	0.000589111	24.1356	1.05894e-128	550752
KarenPadaung	Borneo	Narikuruvar	0.0161154	0.000667536	24.1416	9.15407e-129	550752
KarenPadaung	She	Kallar	0.013624	0.000564276	24.1443	8.57744e-129	550752
KarenPadaung	Thai_VN	Kallar	0.0133995	0.000554931	24.1462	8.1783e-129	550752
KarenPadaung	Zhuang	Brahmin_Catholic_Kumta	0.0137391	0.000568954	24.148	7.83816e-129	550752
KarenPadaung	Dong	Sikh_Jatt2	0.0130036	0.000538477	24.1489	7.6726e-129	550752
KarenPadaung	Dong	Brahui	0.0133116	0.000550897	24.1636	5.374e-129	550752
KarenPadaung	Vietnamese	Kalash	0.0151017	0.000624947	24.1648	5.21814e-129	550752
KarenPadaung	Semende	Malaikuarvar	0.0180031	0.000744644	24.1768	3.90111e-129	550751
KarenPadaung	Cong	Naidu	0.0142345	0.000588752	24.1774	3.85096e-129	550752
KarenPadaung	She	Lodhi	0.0143953	0.000595356	24.1794	3.66851e-129	550752
KarenPadaung	Lao	Hakki_Pikki	0.0155656	0.000643687	24.1819	3.44726e-129	537433
KarenPadaung	Lao	Gujjar	0.0151417	0.000626029	24.1869	3.05724e-129	537429
KarenPadaung	Bajo	Gujjar	0.0173334	0.000716527	24.1909	2.77432e-129	548482
KarenPadaung	Hanhi	Agarwal	0.0139133	0.000575014	24.1964	2.42795e-129	550752
KarenPadaung	Thai_VN	Gujarati1	0.0137697	0.000569077	24.1965	2.41999e-129	550752
KarenPadaung	Cong	Makrani	0.0145016	0.000599104	24.2054	1.9495e-129	550752
KarenPadaung	Maonan	Burusho	0.0129458	0.00053475	24.2091	1.78322e-129	550752
KarenPadaung	Phula	Burusho	0.0132199	0.000546008	24.212	1.66462e-129	550752
KarenPadaung	Akha	Hakki_Pikki	0.0141628	0.000584946	24.2121	1.66022e-129	539201
KarenPadaung	Vietnamese	Oswal_Jain	0.0145559	0.000600996	24.2196	1.38208e-129	550742
KarenPadaung	Borneo	Hakki_Pikki	0.0159332	0.000657853	24.22	1.37129e-129	550752
KarenPadaung	Visayan	Yadav_Rajasthan	0.0217307	0.000897101	24.2232	1.26657e-129	550751
KarenPadaung	Cong	Brahui	0.0144375	0.000595921	24.2272	1.1507e-129	550752
KarenPadaung	Dong	Gujarati1	0.0132152	0.000545455	24.2279	1.13177e-129	550752
KarenPadaung	Cong	Arunthatiar	0.013826	0.000570609	24.2303	1.06658e-129	550752
KarenPadaung	Tagalog	Hakki_Pikki	0.0196714	0.000811815	24.2314	1.03939e-129	550752
KarenPadaung	Thai_VN	Mala	0.0134388	0.000554357	24.2422	7.99353e-130	550752
KarenPadaung	Thai_VN	Brahui	0.014011	0.000577952	24.2425	7.935e-130	550752
KarenPadaung	Visayan	Gujarati2	0.0210673	0.000868999	24.2432	7.79577e-130	550751
KarenPadaung	Khomu	Agarwal	0.0138963	0.000573186	24.244	7.64953e-130	550752
KarenPadaung	Zhuang	Sindhi_Pakistan	0.0135676	0.000559476	24.2506	6.51573e-130	550752
KarenPadaung	Borneo	Yerukali	0.0159414	0.000657233	24.2554	5.80126e-130	550752
KarenPadaung	Khomu	Kamboj	0.0138038	0.00056909	24.2558	5.73751e-130	550752
KarenPadaung	Kinh	Malaikuarvar	0.0152173	0.000627196	24.2624	4.88811e-130	550751
KarenPadaung	Naxi	Gujjar	0.0153505	0.00063256	24.2672	4.3558e-130	550748
KarenPadaung	Nung	Lodhi	0.0140982	0.000580602	24.2819	3.04196e-130	550752
KarenPadaung	Naxi	Malaikuarvar	0.0165184	0.000679947	24.2937	2.28748e-130	550751
KarenPadaung	Thai_VN	Brahmin_Tiwari	0.0137335	0.000565119	24.302	1.86737e-130	550752
KarenPadaung	Khomu	Kallar	0.0139952	0.000575683	24.3107	1.51191e-130	550752
KarenPadaung	Semende	Kalash	0.0167025	0.000686875	24.3166	1.308e-130	550752
KarenPadaung	Visayan	Chaurasia	0.0210077	0.000863846	24.3188	1.23899e-130	550750
KarenPadaung	Dong	Brahmin_Tiwari	0.0131212	0.000539532	24.3197	1.21406e-130	550752
KarenPadaung	Cong	Kallar	0.0140932	0.000579462	24.3212	1.1712e-130	550752
KarenPadaung	Zhuang	Sikh_Jatt2	0.0133874	0.000550438	24.3215	1.16269e-130	550752
KarenPadaung	Semende	Baniyas	0.0172496	0.000709231	24.3215	1.16195e-130	550752
KarenPadaung	Khomu	Burusho	0.0135377	0.000556608	24.3218	1.15169e-130	550752
KarenPadaung	Akha	Havik	0.0143001	0.000587676	24.3333	8.7133e-131	539200
KarenPadaung	Bajo	Baniyas	0.0187144	0.000768961	24.3373	7.9062e-131	548486
KarenPadaung	Lao	Yerukali	0.0153701	0.000631332	24.3454	6.48302e-131	537433
KarenPadaung	Cong	Panta_Kapu	0.0141019	0.000579166	24.3486	5.99869e-131	550752
KarenPadaung	Hanhi	Kamboj	0.0141753	0.000582167	24.3493	5.90416e-131	550752
KarenPadaung	Nung	Pathan	0.0137367	0.000564134	24.3501	5.78447e-131	550752
KarenPadaung	Vietnamese	Brahmin_Catholic_Kumta	0.0152496	0.000626223	24.3518	5.55364e-131	550752
KarenPadaung	Dong	Kamboj	0.0129645	0.00053235	24.3534	5.34084e-131	550752
KarenPadaung	Zhuang	Agarwal	0.0133175	0.00054681	24.3549	5.1502e-131	550752
KarenPadaung	Nung	Brahmin_Tiwari	0.0138152	0.000567024	24.3644	4.07947e-131	550752
KarenPadaung	Semende	Narikuruvar	0.0175298	0.000719412	24.3668	3.8458e-131	550752
KarenPadaung	Bajo	Chaurasia	0.0177483	0.000728124	24.3754	3.1227e-131	548485
KarenPadaung	Akha	Sikh_Jatt1	0.0142102	0.000582953	24.3762	3.06136e-131	539201
KarenPadaung	Thai_VN	Panta_Kapu	0.0136067	0.000558089	24.3809	2.72822e-131	550752
KarenPadaung	Thai_VN	Kamboj	0.0137834	0.000565312	24.382	2.65689e-131	550752
KarenPadaung	Akha	Hallaki	0.0138954	0.000569701	24.3907	2.14455e-131	539201
KarenPadaung	Naxi	Yerukali	0.0156727	0.000642443	24.3954	1.91166e-131	550752
KarenPadaung	Visayan	Irula	0.0206721	0.000847059	24.4046	1.52896e-131	550744
KarenPadaung	Cong	Gujarati1	0.0143881	0.000589457	24.4091	1.36884e-131	550752
KarenPadaung	Borneo	Yadav_Rajasthan	0.015722	0.000644071	24.4104	1.32566e-131	550752
KarenPadaung	Mulam	Burusho	0.0132835	0.000543981	24.4191	1.07189e-131	550752
KarenPadaung	Lao	Yadav_Rajasthan	0.0152178	0.000623161	24.4203	1.04169e-131	537433
KarenPadaung	Akha	Irula	0.0142853	0.000584954	24.4213	1.01587e-131	539194
KarenPadaung	Vietnamese	Balochi	0.0149707	0.000612862	24.4275	8.73902e-132	550752
KarenPadaung	Zhuang	Kallar	0.0133066	0.000544406	24.4424	6.06205e-132	550752
KarenPadaung	Kinh	Gujjar	0.0143513	0.000587097	24.4444	5.76763e-132	550748
KarenPadaung	Zhuang	Brahui	0.0136974	0.000559963	24.4613	3.81344e-132	550752
KarenPadaung	Cong	Agarwal	0.0139444	0.000569874	24.4693	3.13895e-132	550752
KarenPadaung	She	Kamboj	0.0140424	0.00057368	24.4777	2.55283e-132	550752
KarenPadaung	Vietnamese	Chakkiliyan	0.0147223	0.000601343	24.4823	2.28206e-132	550752
KarenPadaung	Semende	Yadav_Rajasthan	0.0166775	0.000680941	24.4919	1.80366e-132	550752
KarenPadaung	She	Brahmin_Tiwari	0.0141774	0.000578832	24.4931	1.74908e-132	550752
KarenPadaung	Thai_VN	Pathan	0.0138511	0.000565176	24.5077	1.22352e-132	550752
KarenPadaung	Visayan	Kalash	0.0211617	0.000863182	24.516	9.98004e-133	550751
KarenPadaung	Gelao	Burusho	0.0139989	0.000570872	24.522	8.5974e-133	550752
KarenPadaung	Thai_VN	Bhumihar	0.0138184	0.000563445	24.5248	8.03944e-133	550752
KarenPadaung	Tagalog	Ulladan	0.0196466	0.000801051	24.5261	7.78132e-133	550752
KarenPadaung	Vietnamese	Naidu	0.0146607	0.000597759	24.5262	7.76936e-133	550752
KarenPadaung	Miao	Burusho	0.0138604	0.000564949	24.5339	6.42028e-133	550752
KarenPadaung	Zhuang	Gujarati1	0.0136323	0.00055557	24.5376	5.8666e-133	550752
KarenPadaung	Kinh	Hakki_Pikki	0.0147472	0.00060097	24.539	5.67273e-133	550752
KarenPadaung	Semende	Oswal_Jain	0.0164834	0.000671686	24.5404	5.47988e-133	550742
KarenPadaung	Cong	Sikh_Jatt2	0.01419	0.000578171	24.5429	5.1453e-133	550752
KarenPadaung	Akha	Dhobi	0.0143128	0.000582901	24.5544	3.87929e-133	539201
KarenPadaung	Zhuang	Brahmin_Tiwari	0.0135288	0.00055077	24.5634	3.10927e-133	550752
KarenPadaung	Akha	Muslim_Karnataka	0.0139992	0.000569727	24.5718	2.5271e-133	539161
KarenPadaung	Nung	Burusho	0.0136118	0.000553859	24.5762	2.26726e-133	550752
KarenPadaung	Nung	Kallar	0.0138052	0.000561494	24.5866	1.75641e-133	550752
KarenPadaung	Akha	Pulliyar	0.0140009	0.000569433	24.5875	1.72014e-133	539201
KarenPadaung	Thai_VN	Lodhi	0.0138119	0.000561738	24.5877	1.70998e-133	550752
KarenPadaung	Dong	Bhumihar	0.0131763	0.000535746	24.5942	1.45676e-133	550752
KarenPadaung	Naxi	Dhobi	0.0158121	0.000642869	24.5962	1.38661e-133	550752
KarenPadaung	Naxi	Irula	0.0158467	0.000644192	24.5994	1.28318e-133	550745
KarenPadaung	She	Gujarati1	0.0142193	0.000578032	24.5994	1.28073e-133	550752
KarenPadaung	Visayan	Patel	0.0211097	0.000858128	24.5997	1.271e-133	550751
KarenPadaung	Naxi	Jew_Cochin2	0.0153445	0.00062363	24.6051	1.11388e-133	550741
KarenPadaung	Vietnamese	Mala	0.0146005	0.000592952	24.6234	7.09868e-134	550752
KarenPadaung	Hanhi	Pathan	0.0142681	0.00057925	24.6321	5.72616e-134	550752
KarenPadaung	Semende	Havik	0.0165711	0.000672521	24.6403	4.67217e-134	550751
KarenPadaung	Visayan	Coorghi	0.0212081	0.000860298	24.6521	3.49466e-134	550751
KarenPadaung	Akha	Chaurasia	0.0141317	0.00057315	24.6561	3.16521e-134	539200
KarenPadaung	Visayan	Jew_Cochin2	0.0207303	0.00084057	24.6622	2.72069e-134	550740
KarenPadaung	Lao	Oswal_Jain	0.0148425	0.000601477	24.6768	1.90001e-134	537423
KarenPadaung	Visayan	Oswal_Jain	0.0209469	0.000848794	24.6785	1.82165e-134	550741
KarenPadaung	Akha	Patel	0.0143537	0.000581428	24.687	1.47611e-134	539201
KarenPadaung	Vietnamese	Punjabi	0.0148348	0.000600601	24.7	1.06977e-134	550752
KarenPadaung	Nung	Kamboj	0.0138208	0.000559397	24.7066	9.08643e-135	550752
KarenPadaung	Akha	Oswal_Jain	0.0141597	0.000572797	24.7202	6.4802e-135	539191
KarenPadaung	Visayan	Muslim_Karnataka	0.0208893	0.000844908	24.7237	5.94168e-135	550711
KarenPadaung	Akha	Kalash	0.0144853	0.000585728	24.7304	5.03642e-135	539201
KarenPadaung	Semende	Coorghi	0.0166358	0.000672318	24.7439	3.6045e-135	550752
KarenPadaung	Dai	Lodhi	0.0144712	0.000584801	24.7455	3.4701e-135	550752
KarenPadaung	Cong	Bhumihar	0.0141441	0.000571509	24.7487	3.20383e-135	550752
KarenPadaung	Vietnamese	Panta_Kapu	0.0148441	0.000599665	24.754	2.80438e-135	550752
KarenPadaung	Vietnamese	Kallar	0.0146344	0.000591149	24.7558	2.68591e-135	550752
KarenPadaung	Dong	Pathan	0.0131519	0.000531184	24.7596	2.44461e-135	550752
KarenPadaung	Tagalog	Malaikuarvar	0.0208324	0.000841128	24.7672	2.02526e-135	550751
KarenPadaung	Borneo	Bhil	0.0156446	0.000630804	24.8011	8.71934e-136	550752
KarenPadaung	Khomu	Lodhi	0.0143691	0.000579353	24.802	8.5278e-136	550752
KarenPadaung	Vietnamese	Brahmin_Catholic_Goa	0.0149441	0.000602352	24.8096	7.05577e-136	550752
KarenPadaung	Visayan	Brahmin_Catholic_Kumta	0.02117	0.000852965	24.8193	5.54878e-136	550751
KarenPadaung	Akha	Reddy_Telangana	0.0142132	0.000572637	24.8207	5.35821e-136	539192
KarenPadaung	Hanhi	Lodhi	0.0144558	0.000581483	24.8602	2.00733e-136	550752
KarenPadaung	Vietnamese	Brahmin_Vaidik	0.0145647	0.000585761	24.8646	1.79992e-136	550752
KarenPadaung	Visayan	Arunthatiar	0.0206052	0.000828498	24.8705	1.5516e-136	550751
KarenPadaung	She	Bhumihar	0.0141856	0.000570247	24.8763	1.34305e-136	550752
KarenPadaung	Visayan	Sikh_Jatt1	0.0211278	0.000848862	24.8896	9.65143e-137	550751
KarenPadaung	Cong	Brahmin_Tiwari	0.0143439	0.000576057	24.9001	7.41755e-137	550752
KarenPadaung	Vietnamese	Arunthatiar	0.0147108	0.000590777	24.9007	7.3026e-137	550752
KarenPadaung	Thai_VN	Burusho	0.0135457	0.000543933	24.9033	6.86019e-137	550752
KarenPadaung	Bajo	Yerukali	0.0182531	0.000732929	24.9043	6.68878e-137	548486
KarenPadaung	Kinh	Yerukali	0.0147065	0.000590377	24.9104	5.74547e-137	550752
KarenPadaung	Visayan	Dhobi	0.0216705	0.000869402	24.9257	3.91653e-137	550751
KarenPadaung	Bajo	Oswal_Jain	0.0177657	0.000712563	24.9321	3.33589e-137	548476
KarenPadaung	Vietnamese	Vysya	0.0149874	0.000601073	24.9345	3.14725e-137	550752
KarenPadaung	Naxi	Hakki_Pikki	0.0166202	0.000666382	24.9409	2.67786e-137	550752
KarenPadaung	Akha	Bhil	0.0138036	0.000553329	24.9464	2.33372e-137	539201
KarenPadaung	Borneo	Patel	0.0156363	0.000626444	24.9604	1.64481e-137	550752
KarenPadaung	Kinh	Narikuruvar	0.0151873	0.000608424	24.9617	1.59438e-137	550752
KarenPadaung	Cong	Lodhi	0.0144285	0.000577975	24.964	1.50669e-137	550752
KarenPadaung	Visayan	Scheduled_Caste_Karnataka	0.0217756	0.000872259	24.9646	1.48258e-137	550751
KarenPadaung	Borneo	Hallaki	0.0157395	0.000630361	24.969	1.32723e-137	550752
KarenPadaung	Semende	Hallaki	0.0166912	0.000668285	24.9762	1.11044e-137	550752
KarenPadaung	Akha	Adi_Dravider	0.0140513	0.000562245	24.9915	7.56874e-138	539198
KarenPadaung	Lao	Hallaki	0.0152899	0.000611618	24.9992	6.2376e-138	537433
KarenPadaung	Zhuang	Kamboj	0.0134769	0.00053892	25.0073	5.09471e-138	550752
KarenPadaung	Semende	Patel	0.0165641	0.000662105	25.0173	3.9646e-138	550752
KarenPadaung	Naxi	Hallaki	0.015966	0.000638046	25.0233	3.41207e-138	550752
KarenPadaung	Zhuang	Bhumihar	0.0136897	0.000546938	25.0296	2.90999e-138	550752
KarenPadaung	Naxi	Chaurasia	0.0159083	0.000635547	25.0309	2.81545e-138	550751
KarenPadaung	Visayan	Jew_Cochin1	0.0210798	0.000841565	25.0483	1.8206e-138	550751
KarenPadaung	Semende	Scheduled_Caste_Karnataka	0.0165557	0.000660431	25.0681	1.1094e-138	550752
KarenPadaung	She	Pathan	0.0143022	0.000570453	25.0717	1.01257e-138	550752
KarenPadaung	Zhuang	Lodhi	0.013837	0.000551884	25.0723	9.97303e-139	550752
KarenPadaung	Akha	Coorghi	0.0141402	0.000563944	25.0738	9.61093e-139	539201
KarenPadaung	Dong	Lodhi	0.0135248	0.000539301	25.0783	8.56944e-139	550752
KarenPadaung	Lao	Havik	0.015549	0.000619918	25.0824	7.74235e-139	537432
KarenPadaung	Visayan	Kumhar	0.0207044	0.00082541	25.0838	7.47254e-139	550751
KarenPadaung	Kinh	Hallaki	0.0144082	0.000574207	25.0924	6.02159e-139	550752
KarenPadaung	Tagalog	Baniyas	0.0208297	0.000830012	25.0957	5.54353e-139	550752
KarenPadaung	Akha	Gujarati2	0.0145475	0.00057959	25.0996	5.01965e-139	539201
KarenPadaung	Cong	Pathan	0.0145137	0.000578175	25.1027	4.65221e-139	550752
KarenPadaung	Naxi	Yadav_Rajasthan	0.0158462	0.00063114	25.1074	4.13333e-139	550752
KarenPadaung	Lao	Reddy_Telangana	0.0154426	0.000614355	25.1363	1.99582e-139	537424
KarenPadaung	Cong	Kamboj	0.0142454	0.00056657	25.1432	1.6775e-139	550752
KarenPadaung	Bajo	Gujarati2	0.0183259	0.000728797	25.1454	1.5848e-139	548486
KarenPadaung	Borneo	Oswal_Jain	0.0156738	0.000622998	25.1587	1.13398e-139	550742
KarenPadaung	Naxi	Havik	0.0161378	0.000641257	25.1659	9.45532e-140	550751
KarenPadaung	Naxi	Narikuruvar	0.016539	0.000656706	25.1848	5.88269e-140	550752
KarenPadaung	Kuy_Suay	Ulladan	0.0180781	0.000717783	25.186	5.6976e-140	537433
KarenPadaung	Visayan	Palliyar	0.0201659	0.000800472	25.1925	4.83951e-140	550751
KarenPadaung	Tagalog	Yerukali	0.0203672	0.00080845	25.1929	4.79176e-140	550752
KarenPadaung	Tagalog	Gujjar	0.0200145	0.000793792	25.2138	2.82537e-140	550748
KarenPadaung	Lao	Jew_Cochin2	0.015336	0.000608003	25.2235	2.21322e-140	537422
KarenPadaung	Naxi	Reddy_Telangana	0.0158758	0.000629374	25.2248	2.14259e-140	550743
KarenPadaung	Visayan	Reddy_Telangana	0.0214046	0.000848356	25.2306	1.84843e-140	550742
KarenPadaung	Vietnamese	Makrani	0.0152006	0.00060245	25.2313	1.81919e-140	550752
KarenPadaung	Kinh	Jew_Cochin2	0.0143708	0.000569488	25.2346	1.67303e-140	550741
KarenPadaung	Tagalog	Yadav_Rajasthan	0.0202752	0.000803423	25.236	1.614e-140	550752
KarenPadaung	Vietnamese	Sindhi_Pakistan	0.0150565	0.000596543	25.2397	1.47096e-140	550752
KarenPadaung	Vietnamese	Sikh_Jatt2	0.0148241	0.000587119	25.249	1.16296e-140	550752
KarenPadaung	Hanhi	Burusho	0.0144561	0.000572377	25.2562	9.67334e-141	550752
KarenPadaung	Vietnamese	Brahmin_Tiwari	0.0149582	0.000592218	25.258	9.25652e-141	550752
KarenPadaung	Lao	Sikh_Jatt1	0.0156531	0.000619727	25.2581	9.21964e-141	537433
KarenPadaung	Naxi	Scheduled_Caste_Karnataka	0.0159782	0.000632519	25.2612	8.52428e-141	550752
KarenPadaung	Bajo	Yadav_Rajasthan	0.0179938	0.000712302	25.2614	8.48057e-141	548486
KarenPadaung	Bajo	Havik	0.018403	0.000728375	25.2659	7.57634e-141	548485
KarenPadaung	Bajo	Dhobi	0.0180977	0.000716148	25.2708	6.68495e-141	548486
KarenPadaung	Naxi	Pulliyar	0.0155201	0.000614095	25.2731	6.31735e-141	550752
KarenPadaung	Akha	Brahmin_Catholic_Kumta	0.0143575	0.000567925	25.2806	5.21897e-141	539201
KarenPadaung	Semende	Reddy_Telangana	0.0165065	0.000652899	25.2819	5.05703e-141	550743
KarenPadaung	Visayan	Makrani	0.0214924	0.000849885	25.2886	4.25963e-141	550751
KarenPadaung	Lao	Chaurasia	0.0151614	0.000599355	25.2963	3.51166e-141	537432
KarenPadaung	Semende	Balochi	0.0165499	0.000653861	25.3111	2.41271e-141	550752
KarenPadaung	Borneo	Kalash	0.0157916	0.000623889	25.3115	2.38686e-141	550752
KarenPadaung	Akha	Palliyar	0.0137634	0.000543696	25.3145	2.21293e-141	539201
KarenPadaung	Visayan	Naidu	0.020949	0.000827497	25.3161	2.12466e-141	550751
KarenPadaung	Visayan	Balochi	0.0208971	0.000825437	25.3163	2.11094e-141	550751
KarenPadaung	Kinh	Muslim_Karnataka	0.0144955	0.000572451	25.3219	1.83442e-141	550712
KarenPadaung	Tagalog	Chaurasia	0.0199517	0.000787917	25.3221	1.82259e-141	550751
KarenPadaung	Akha	Jew_Cochin1	0.0140672	0.000555157	25.3391	1.1837e-141	539201
KarenPadaung	Bajo	Jew_Cochin2	0.0176239	0.00069542	25.3429	1.07691e-141	548475
KarenPadaung	Akha	Naidu	0.014007	0.000552637	25.3458	1.00096e-141	539201
KarenPadaung	Semende	Muslim_Karnataka	0.0163465	0.000644673	25.3562	7.68133e-142	550712
KarenPadaung	Borneo	Scheduled_Caste_Karnataka	0.0159838	0.000630308	25.3587	7.20669e-142	550752
KarenPadaung	Bajo	Coorghi	0.0182413	0.000719107	25.3666	5.90102e-142	548486
KarenPadaung	Zhuang	Pathan	0.0137168	0.000540371	25.384	3.793e-142	550752
KarenPadaung	Bajo	Brahmin_Catholic_Goa	0.0178021	0.000701261	25.3859	3.60864e-142	548486
KarenPadaung	Kinh	Yadav_Rajasthan	0.0146605	0.000577175	25.4004	2.49398e-142	550752
KarenPadaung	Borneo	Sikh_Jatt1	0.0159961	0.000629695	25.4028	2.34581e-142	550752
KarenPadaung	Semende	Chaurasia	0.0168989	0.000665193	25.4045	2.24857e-142	550751
KarenPadaung	Borneo	Jew_Cochin2	0.0156515	0.00061604	25.4067	2.12703e-142	550741
KarenPadaung	Lao	Irula	0.01574	0.000619045	25.4262	1.29358e-142	537426
KarenPadaung	Akha	Nadar	0.0137846	0.000542034	25.4312	1.14043e-142	539201
KarenPadaung	Dong	Burusho	0.0134168	0.000527368	25.441	8.87175e-143	550752
KarenPadaung	Semende	Jew_Cochin2	0.0164105	0.00064497	25.4438	8.27295e-143	550741
KarenPadaung	Kinh	Patel	0.0146425	0.000575449	25.4453	7.96049e-143	550752
KarenPadaung	Akha	Punjabi	0.0142807	0.000561148	25.4491	7.22567e-143	539201
KarenPadaung	Lao	Coorghi	0.0153781	0.000604213	25.4514	6.81545e-143	537433
KarenPadaung	Kinh	Irula	0.0144831	0.000568912	25.4575	5.83819e-143	550745
KarenPadaung	Cong	Burusho	0.0142818	0.000560886	25.4629	5.08575e-143	550752
KarenPadaung	Naxi	Muslim_Karnataka	0.0157358	0.000617885	25.4672	4.55862e-143	550712
KarenPadaung	Visayan	Mala	0.0202563	0.00079443	25.4979	2.07908e-143	550751
KarenPadaung	Lao	Pulliyar	0.0153205	0.000600596	25.5088	1.57329e-143	537433
KarenPadaung	Kinh	Chaurasia	0.0146556	0.000574496	25.5104	1.51288e-143	550751
KarenPadaung	Vietnamese	Gujarati1	0.0151133	0.000592157	25.5225	1.10941e-143	550752
KarenPadaung	Bajo	Sikh_Jatt1	0.0183581	0.000719288	25.5226	1.10577e-143	548486
KarenPadaung	Akha	Balochi	0.0144887	0.000567573	25.5275	9.76308e-144	539201
KarenPadaung	Borneo	Chaurasia	0.0161255	0.000631642	25.5295	9.27901e-144	550751
KarenPadaung	Bajo	Brahmin_Catholic_Kumta	0.0181679	0.000710944	25.5546	4.88378e-144	548486
KarenPadaung	Visayan	Adi_Dravider	0.0210791	0.000824502	25.5659	3.65536e-144	550748
KarenPadaung	Lao	Scheduled_Caste_Karnataka	0.0157738	0.000616213	25.598	1.60433e-144	537433
KarenPadaung	Bajo	Hallaki	0.018209	0.000711018	25.6098	1.18676e-144	548486
KarenPadaung	Visayan	Bhil	0.0209656	0.000818478	25.6154	1.02739e-144	550751
KarenPadaung	Borneo	Havik	0.0165472	0.000645486	25.6352	6.18576e-145	550751
KarenPadaung	Vietnamese	Bhumihar	0.0149317	0.000582427	25.6369	5.91266e-145	550752
KarenPadaung	Kinh	Coorghi	0.0146684	0.000572034	25.6425	5.12689e-145	550752
KarenPadaung	Kinh	Oswal_Jain	0.0145212	0.000566007	25.6554	3.67566e-145	550742
KarenPadaung	Bajo	Pulliyar	0.0180664	0.000704055	25.6605	3.22494e-145	548486
KarenPadaung	Visayan	Brahmin_Catholic_Goa	0.0211556	0.000824212	25.6677	2.68455e-145	550751
KarenPadaung	Borneo	Pulliyar	0.0160176	0.000623965	25.6707	2.48233e-145	550752
KarenPadaung	Akha	Brahmin_Catholic_Goa	0.0144143	0.000561454	25.6731	2.33348e-145	539201
KarenPadaung	Kinh	Dhobi	0.0148592	0.000578652	25.679	2.00522e-145	550752
KarenPadaung	Bajo	Muslim_Karnataka	0.0178492	0.000694842	25.6881	1.58698e-145	548448
KarenPadaung	Visayan	Punjabi	0.0216089	0.000841068	25.6923	1.4266e-145	550751
KarenPadaung	Akha	Chakkiliyan	0.014101	0.000548754	25.6964	1.28326e-145	539201
KarenPadaung	Visayan	Nadar	0.020764	0.000808032	25.6971	1.26073e-145	550751
KarenPadaung	Lao	Dhobi	0.0158172	0.00061542	25.7015	1.1256e-145	537433
KarenPadaung	Vietnamese	Agarwal	0.014746	0.000573727	25.7021	1.10778e-145	550752
KarenPadaung	Kinh	Pulliyar	0.0145663	0.000566674	25.705	1.02865e-145	550752
KarenPadaung	Naxi	Palliyar	0.0153024	0.000595223	25.7088	9.32988e-146	550752
KarenPadaung	Vietnamese	Brahui	0.0153598	0.000597446	25.7092	9.22625e-146	550752
KarenPadaung	Tagalog	Pulliyar	0.0199602	0.000776248	25.7137	8.21811e-146	550752
KarenPadaung	Visayan	Brahui	0.0215869	0.000838955	25.7308	5.29408e-146	550751
KarenPadaung	Semende	Pulliyar	0.0169065	0.000656625	25.7475	3.43626e-146	550752
KarenPadaung	Visayan	Chakkiliyan	0.0208658	0.000810395	25.7477	3.41834e-146	550751
KarenPadaung	Borneo	Dhobi	0.0161538	0.000627326	25.7502	3.20984e-146	550752
KarenPadaung	Akha	Arunthatiar	0.0139549	0.000541667	25.7629	2.31112e-146	539201
KarenPadaung	Bajo	Kalash	0.0177663	0.000689405	25.7705	1.89844e-146	548486
KarenPadaung	Vietnamese	Lodhi	0.0152687	0.000592368	25.7758	1.65794e-146	550752
KarenPadaung	Bajo	Patel	0.0184841	0.000717098	25.7763	1.63532e-146	548486
KarenPadaung	Semende	Jew_Cochin1	0.0168463	0.000653439	25.781	1.44959e-146	550752
KarenPadaung	Semende	Bhil	0.0164103	0.000636502	25.782	1.4103e-146	550752
KarenPadaung	Kinh	Scheduled_Caste_Karnataka	0.0149147	0.000578424	25.7851	1.30292e-146	550752
KarenPadaung	Borneo	Palliyar	0.0158486	0.000614623	25.7858	1.27889e-146	550752
KarenPadaung	Kuy_Suay	Baniyas	0.0192118	0.000744612	25.8011	8.61373e-147	537433
KarenPadaung	Semende	Makrani	0.0168427	0.000652608	25.8084	7.14509e-147	550752
KarenPadaung	Visayan	Yadav_Pondicherry	0.0211828	0.000820715	25.8102	6.81577e-147	550751
KarenPadaung	Bajo	Irula	0.0187679	0.000726924	25.8182	5.53906e-147	548479
KarenPadaung	Semende	Gujarati2	0.0173386	0.000671538	25.8192	5.39674e-147	550752
KarenPadaung	Kinh	Bhil	0.0144825	0.000560857	25.822	5.01922e-147	550752
KarenPadaung	Lao	Jew_Cochin1	0.0154891	0.000599805	25.8235	4.82967e-147	537433
KarenPadaung	Visayan	Panta_Kapu	0.0209836	0.00081256	25.8241	4.76153e-147	550751
KarenPadaung	Akha	Makrani	0.0145435	0.000563163	25.8247	4.68353e-147	539201
KarenPadaung	Lao	Muslim_Karnataka	0.0153498	0.000594257	25.8302	4.05813e-147	537393
KarenPadaung	Akha	Kumhar	0.0142323	0.000550981	25.8308	4.00139e-147	539201
KarenPadaung	Zhuang	Burusho	0.0136924	0.000529917	25.8388	3.25332e-147	550752
KarenPadaung	Visayan	Sindhi_Pakistan	0.0211619	0.000818821	25.8444	2.8119e-147	550751
KarenPadaung	Semende	Naidu	0.0166855	0.000645049	25.867	1.56667e-147	550752
KarenPadaung	Visayan	Bhumihar	0.0212054	0.000819665	25.8708	1.42051e-147	550751
KarenPadaung	Kinh	Kalash	0.0148811	0.000575209	25.8709	1.41698e-147	550752
KarenPadaung	Kinh	Gujarati2	0.015107	0.000583733	25.88	1.11877e-147	550752
KarenPadaung	Lao	Kalash	0.0156772	0.000605653	25.8848	9.87302e-148	537433
KarenPadaung	Akha	Yadav_Pondicherry	0.0138745	0.000535949	25.8877	9.16378e-148	539201
KarenPadaung	Semende	Dhobi	0.0173903	0.000671673	25.891	8.40005e-148	550752
KarenPadaung	Visayan	Vysya	0.0209521	0.000808924	25.9012	6.44839e-148	550751
KarenPadaung	Semende	Adi_Dravider	0.0167486	0.000646602	25.9025	6.23578e-148	550749
KarenPadaung	Kinh	Havik	0.0150242	0.000579962	25.9054	5.78374e-148	550751
KarenPadaung	Bajo	Balochi	0.0179571	0.000693019	25.9114	4.95343e-148	548486
KarenPadaung	Borneo	Coorghi	0.016199	0.0006249	25.9226	3.7045e-148	550752
KarenPadaung	Vietnamese	Kamboj	0.0150056	0.000578813	25.9247	3.5078e-148	550752
KarenPadaung	Semende	Palliyar	0.0165263	0.000637111	25.9394	2.39679e-148	550752
KarenPadaung	Naxi	Punjabi	0.0159813	0.000616045	25.9418	2.25198e-148	550752
KarenPadaung	Kuy_Suay	Hakki_Pikki	0.0182165	0.000702192	25.9424	2.21703e-148	537433
KarenPadaung	Akha	Vysya	0.0140542	0.000541702	25.9446	2.0941e-148	539201
KarenPadaung	Akha	Mala	0.0139169	0.000536342	25.9478	1.92422e-148	539201
KarenPadaung	Borneo	Muslim_Karnataka	0.0158608	0.000611217	25.9496	1.83965e-148	550712
KarenPadaung	Kuy_Suay	Gujjar	0.0181978	0.000701139	25.9547	1.60985e-148	537429
KarenPadaung	Tagalog	Narikuruvar	0.0206306	0.000794757	25.9583	1.46462e-148	550752
KarenPadaung	Lao	Kumhar	0.0153791	0.000592351	25.9629	1.30083e-148	537433
KarenPadaung	Kuy_Suay	Malaikuarvar	0.0190184	0.000732482	25.9643	1.25454e-148	537432
KarenPadaung	Kuy_Suay	Narikuruvar	0.0186009	0.000715876	25.9834	7.62104e-149	537433
KarenPadaung	Lao	Brahmin_Catholic_Goa	0.0154665	0.000594949	25.9963	5.44706e-149	537433
KarenPadaung	Tagalog	Havik	0.0205135	0.000789061	25.9973	5.3089e-149	550751
KarenPadaung	Naxi	Gujarati2	0.0163039	0.000626753	26.0132	3.50836e-149	550752
KarenPadaung	Tagalog	Irula	0.0196821	0.000756596	26.0139	3.44379e-149	550745
KarenPadaung	Akha	Brahmin_Vaidik	0.0140584	0.000540247	26.0222	2.77784e-149	539201
KarenPadaung	Lao	Palliyar	0.0155102	0.000595709	26.0365	1.9153e-149	537433
KarenPadaung	Vietnamese	Pathan	0.0149729	0.000574793	26.0492	1.37442e-149	550752
KarenPadaung	Bajo	Brahui	0.0181073	0.000694801	26.0612	1.00425e-149	548486
KarenPadaung	Bajo	Kumhar	0.0181368	0.000695566	26.0749	7.03055e-150	548486
KarenPadaung	Semende	Brahui	0.0168194	0.000644405	26.1007	3.57703e-150	550752
KarenPadaung	Naxi	Sikh_Jatt1	0.0160681	0.000615475	26.1069	3.04618e-150	550752
KarenPadaung	Akha	Sindhi_Pakistan	0.0144133	0.000551654	26.1273	1.78365e-150	539201
KarenPadaung	Kinh	Palliyar	0.0142669	0.000545923	26.1335	1.51756e-150	550752
KarenPadaung	Visayan	Brahmin_Vaidik	0.0209417	0.000801307	26.1345	1.47961e-150	550751
KarenPadaung	Kinh	Adi_Dravider	0.0144441	0.000552661	26.1355	1.44007e-150	550749
KarenPadaung	Lao	Nadar	0.0151859	0.000580795	26.1468	1.07246e-150	537433
KarenPadaung	Semende	Brahmin_Catholic_Goa	0.0167232	0.00063943	26.1533	9.04564e-151	550752
KarenPadaung	Semende	Sikh_Jatt1	0.0169102	0.000646545	26.1547	8.7138e-151	550752
KarenPadaung	Naxi	Kumhar	0.0157754	0.000602998	26.1616	7.26685e-151	550752
KarenPadaung	Tagalog	Oswal_Jain	0.0200944	0.000768043	26.1632	6.97872e-151	550742
KarenPadaung	Borneo	Jew_Cochin1	0.0161499	0.000616621	26.191	3.36285e-151	550752
KarenPadaung	Akha	Brahui	0.0145587	0.000555811	26.1936	3.14203e-151	539201
KarenPadaung	Bajo	Scheduled_Caste_Karnataka	0.0187443	0.000715569	26.1949	3.03575e-151	548486
KarenPadaung	She	Burusho	0.0146733	0.000559915	26.2063	2.25194e-151	550752
KarenPadaung	Naxi	Coorghi	0.0157816	0.000602152	26.2086	2.11916e-151	550752
KarenPadaung	Lao	Bhil	0.0155208	0.000592154	26.2107	2.00518e-151	537433
KarenPadaung	Tagalog	Sikh_Jatt1	0.0202962	0.00077433	26.2113	1.97344e-151	550752
KarenPadaung	Borneo	Brahmin_Catholic_Goa	0.0158774	0.00060563	26.2164	1.72971e-151	550752
KarenPadaung	Semende	Irula	0.0170543	0.000650406	26.221	1.52959e-151	550745
KarenPadaung	Akha	Kallar	0.0140001	0.000533785	26.2279	1.27722e-151	539201
KarenPadaung	Bajo	Mala	0.0176964	0.000674397	26.2403	9.22806e-152	548486
KarenPadaung	Visayan	Gujarati1	0.0213772	0.000814593	26.2428	8.63848e-152	550751
KarenPadaung	Visayan	Kallar	0.0211207	0.00080432	26.2591	5.62959e-152	550751
KarenPadaung	Borneo	Naidu	0.0158989	0.000605412	26.2614	5.30288e-152	550752
KarenPadaung	Borneo	Reddy_Telangana	0.0161014	0.000612806	26.275	3.70741e-152	550743
KarenPadaung	Tagalog	Kalash	0.0207114	0.000787518	26.2996	1.93662e-152	550752
KarenPadaung	Borneo	Brahmin_Catholic_Kumta	0.0164877	0.000626894	26.3006	1.88548e-152	550752
KarenPadaung	Borneo	Punjabi	0.0161529	0.000614052	26.3054	1.66258e-152	550752
KarenPadaung	Kinh	Kumhar	0.0143824	0.000546662	26.3095	1.49337e-152	550752
KarenPadaung	Kinh	Sikh_Jatt1	0.0150327	0.00057097	26.3284	9.08366e-153	550752
KarenPadaung	Naxi	Oswal_Jain	0.0161142	0.00061201	26.3299	8.71211e-153	550742
KarenPadaung	Naxi	Balochi	0.0163299	0.000620104	26.3341	7.80108e-153	550752
KarenPadaung	Naxi	Adi_Dravider	0.0159833	0.000606856	26.3379	7.05695e-153	550749
KarenPadaung	Visayan	Sikh_Jatt2	0.0212951	0.000807933	26.3575	4.21596e-153	550751
KarenPadaung	Visayan	Agarwal	0.0210283	0.000797238	26.3764	2.55769e-153	550751
KarenPadaung	Borneo	Irula	0.0165409	0.000626734	26.3922	1.68595e-153	550745
KarenPadaung	Tagalog	Gujarati2	0.0208325	0.000789127	26.3994	1.39048e-153	550752
KarenPadaung	Tagalog	Hallaki	0.0201019	0.000761309	26.4043	1.22191e-153	550752
KarenPadaung	Kinh	Jew_Cochin1	0.0147504	0.000558394	26.4157	9.05067e-154	550752
KarenPadaung	Semende	Nadar	0.0163753	0.000619873	26.4172	8.68906e-154	550752
KarenPadaung	Visayan	Pathan	0.0213752	0.000808998	26.4219	7.68743e-154	550751
KarenPadaung	Tagalog	Palliyar	0.0191468	0.000724144	26.4405	4.69104e-154	550752
KarenPadaung	Lao	Adi_Dravider	0.0155507	0.000588103	26.4421	4.49794e-154	537430
KarenPadaung	Borneo	Balochi	0.0158778	0.000600422	26.4444	4.23465e-154	550752
KarenPadaung	Naxi	Jew_Cochin1	0.0162237	0.0006134	26.4488	3.76793e-154	550752
KarenPadaung	Bajo	Bhil	0.0177308	0.000670343	26.4503	3.61919e-154	548486
KarenPadaung	Lao	Mala	0.0152427	0.000576268	26.4507	3.58253e-154	537433
KarenPadaung	Lao	Patel	0.0156735	0.000592504	26.453	3.36876e-154	537433
KarenPadaung	Borneo	Mala	0.0157254	0.000594328	26.4591	2.86385e-154	550752
KarenPadaung	Bajo	Yadav_Pondicherry	0.0181685	0.000686093	26.4811	1.60215e-154	548486
KarenPadaung	Akha	Bhumihar	0.0144893	0.000547121	26.4828	1.53006e-154	539201
KarenPadaung	Akha	Sikh_Jatt2	0.0143126	0.000540395	26.4853	1.4298e-154	539201
KarenPadaung	Kinh	Reddy_Telangana	0.0150444	0.000567958	26.4886	1.3127e-154	550743
KarenPadaung	Tagalog	Patel	0.0207043	0.000781619	26.489	1.29916e-154	550752
KarenPadaung	Borneo	Burusho	0.0151329	0.000571283	26.4893	1.28789e-154	550752
KarenPadaung	Tagalog	Jew_Cochin2	0.0197954	0.00074729	26.4896	1.27675e-154	550741
KarenPadaung	Tagalog	Scheduled_Caste_Karnataka	0.0206048	0.000777608	26.4977	1.0311e-154	550752
KarenPadaung	Semende	Sikh_Jatt2	0.0164424	0.000620465	26.5001	9.6555e-155	550752
KarenPadaung	Bajo	Vysya	0.0183047	0.00069072	26.5009	9.46367e-155	548486
KarenPadaung	Semende	Sindhi_Pakistan	0.0165793	0.000625568	26.5027	9.01045e-155	550752
KarenPadaung	Akha	Panta_Kapu	0.0143884	0.000542794	26.508	7.8393e-155	539201
KarenPadaung	Naxi	Bhil	0.0156802	0.000591469	26.5105	7.33084e-155	550752
KarenPadaung	Tagalog	Coorghi	0.0203095	0.000765923	26.5164	6.27006e-155	550752
KarenPadaung	Naxi	Patel	0.01649	0.00062185	26.5177	6.06424e-155	550752
KarenPadaung	Bajo	Naidu	0.0179395	0.000676051	26.5356	3.76235e-155	548486
KarenPadaung	Bajo	Reddy_Telangana	0.0186033	0.00070069	26.5499	2.57347e-155	548477
KarenPadaung	Bajo	Jew_Cochin1	0.0179157	0.000674726	26.5526	2.39961e-155	548486
KarenPadaung	Semende	Yadav_Pondicherry	0.0164359	0.000618969	26.5536	2.33089e-155	550752
KarenPadaung	Borneo	Adi_Dravider	0.0159501	0.000600582	26.5577	2.09444e-155	550749
KarenPadaung	Visayan	Brahmin_Tiwari	0.0213452	0.000803513	26.5649	1.7283e-155	550751
KarenPadaung	Naxi	Yadav_Pondicherry	0.0156886	0.000590505	26.5681	1.58669e-155	550752
KarenPadaung	Tagalog	Adi_Dravider	0.0197803	0.000744427	26.5712	1.46104e-155	550749
KarenPadaung	Akha	Gujarati1	0.0145238	0.000546538	26.5741	1.35117e-155	539201
KarenPadaung	Tagalog	Dhobi	0.0207432	0.000779955	26.5954	7.67466e-156	550752
KarenPadaung	Nyah_Kur	Ulladan	0.0197929	0.000744091	26.6001	6.77402e-156	537433
KarenPadaung	Bajo	Nadar	0.0180584	0.000678435	26.6177	4.23062e-156	548486
KarenPadaung	Bajo	Makrani	0.0182004	0.000683679	26.6213	3.85124e-156	548486
KarenPadaung	Lao	Naidu	0.0153437	0.000576344	26.6224	3.73491e-156	537433
KarenPadaung	Kinh	Balochi	0.0148805	0.000558872	26.626	3.39482e-156	550752
KarenPadaung	Naxi	Chakkiliyan	0.0157178	0.000590271	26.6281	3.21091e-156	550752
KarenPadaung	Kinh	Brahmin_Catholic_Kumta	0.0150379	0.000564489	26.6398	2.35118e-156	550752
KarenPadaung	Lao	Makrani	0.0158574	0.000595245	26.6402	2.32633e-156	537433
KarenPadaung	Lao	Balochi	0.0156742	0.000588293	26.6436	2.1255e-156	537433
KarenPadaung	Akha	Agarwal	0.0141627	0.00053121	26.6611	1.32995e-156	539201
KarenPadaung	Semende	Pathan	0.0166453	0.000624313	26.6618	1.30724e-156	550752
KarenPadaung	Semende	Brahmin_Catholic_Kumta	0.0173829	0.000651325	26.6885	6.40253e-157	550752
KarenPadaung	Lao	Arunthatiar	0.0153642	0.000575554	26.6947	5.42225e-157	537433
KarenPadaung	Visayan	Kamboj	0.0213473	0.000799682	26.6948	5.41448e-157	550751
KarenPadaung	Semende	Burusho	0.0162645	0.000609223	26.6972	5.07665e-157	550752
KarenPadaung	Borneo	Arunthatiar	0.0157429	0.000589586	26.7017	4.49673e-157	550752
KarenPadaung	Tagalog	Reddy_Telangana	0.0204952	0.000767467	26.7051	4.10994e-157	550743
KarenPadaung	Naxi	Makrani	0.0162104	0.000606834	26.7131	3.31581e-157	550752
KarenPadaung	Kuy_Suay	Muslim_Karnataka	0.017922	0.000670714	26.7207	2.70414e-157	537393
KarenPadaung	Lao	Brahmin_Tiwari	0.0155288	0.000581039	26.7259	2.35404e-157	537433
KarenPadaung	Bajo	Punjabi	0.0182272	0.00068159	26.7422	1.5221e-157	548486
KarenPadaung	Kinh	Nadar	0.014428	0.000539094	26.7634	8.62647e-158	550752
KarenPadaung	Semende	Panta_Kapu	0.0167485	0.000625694	26.7678	7.65494e-158	550752
KarenPadaung	Semende	Kumhar	0.0167243	0.0006246	26.7761	6.13761e-158	550752
KarenPadaung	Kinh	Arunthatiar	0.0144666	0.000540125	26.7838	4.9895e-158	550752
KarenPadaung	Kinh	Mala	0.0143142	0.000534422	26.7844	4.91018e-158	550752
KarenPadaung	Kuy_Suay	Kalash	0.0181171	0.000676154	26.7943	3.76288e-158	537433
KarenPadaung	Lao	Vysya	0.0155611	0.000580677	26.7981	3.39919e-158	537433
KarenPadaung	Nyah_Kur	Narikuruvar	0.020529	0.000766054	26.7984	3.37534e-158	537433
KarenPadaung	Bajo	Adi_Dravider	0.0188454	0.000703036	26.8057	2.77188e-158	548483
KarenPadaung	Borneo	Gujarati2	0.0163957	0.000611614	26.8073	2.65658e-158	550752
KarenPadaung	Borneo	Kumhar	0.0161581	0.000602713	26.809	2.54046e-158	550752
KarenPadaung	Visayan	Burusho	0.0204978	0.000764232	26.8214	1.81792e-158	550751
KarenPadaung	Borneo	Panta_Kapu	0.0159781	0.000595606	26.8266	1.58265e-158	550752
KarenPadaung	Naxi	Nadar	0.0157231	0.000586061	26.8284	1.50562e-158	550752
KarenPadaung	Tagalog	Muslim_Karnataka	0.0200833	0.000748561	26.8292	1.47414e-158	550712
KarenPadaung	Naxi	Naidu	0.0155614	0.000579999	26.8301	1.44108e-158	550752
KarenPadaung	Lao	Punjabi	0.0157597	0.000587275	26.8353	1.25071e-158	537433
KarenPadaung	Kinh	Sindhi_Pakistan	0.0148901	0.000554787	26.8393	1.12392e-158	550752
KarenPadaung	Semende	Bhumihar	0.0167103	0.000622531	26.8426	1.03002e-158	550752
KarenPadaung	Semende	Kamboj	0.0166558	0.000620387	26.8474	9.05239e-159	550752
KarenPadaung	Lao	Chakkiliyan	0.0154457	0.000575282	26.8489	8.68178e-159	537433
KarenPadaung	Vietnamese	Burusho	0.0150254	0.000559487	26.8556	7.24796e-159	550752
KarenPadaung	Semende	Brahmin_Vaidik	0.0162926	0.000606607	26.8586	6.69464e-159	550752
KarenPadaung	Kinh	Yadav_Pondicherry	0.0146	0.000543523	26.8617	6.15141e-159	550752
KarenPadaung	Lao	Gujarati2	0.016217	0.000603467	26.8731	4.53403e-159	537433
KarenPadaung	Visayan	Lodhi	0.0213979	0.000796206	26.8748	4.32906e-159	550751
KarenPadaung	Naxi	Brahmin_Catholic_Goa	0.0160477	0.000597117	26.8753	4.26532e-159	550752
KarenPadaung	Lao	Sindhi_Pakistan	0.0155494	0.000578431	26.8821	3.55756e-159	537433
KarenPadaung	Kuy_Suay	Coorghi	0.0180738	0.00067231	26.8831	3.46061e-159	537433
KarenPadaung	Naxi	Mala	0.0155988	0.000579862	26.9009	2.14466e-159	550752
KarenPadaung	Lao	Yadav_Pondicherry	0.01556	0.000578369	26.9032	2.01688e-159	537433
KarenPadaung	Bajo	Brahmin_Vaidik	0.0176986	0.000657629	26.9128	1.55725e-159	548486
KarenPadaung	Borneo	Sindhi_Pakistan	0.015897	0.000590414	26.9252	1.1124e-159	550752
KarenPadaung	Borneo	Nadar	0.0159636	0.000592862	26.9264	1.07899e-159	550752
KarenPadaung	Borneo	Makrani	0.0164373	0.000610445	26.9267	1.0698e-159	550752
KarenPadaung	Naxi	Sindhi_Pakistan	0.0160442	0.000595714	26.9327	9.09244e-160	550752
KarenPadaung	Lao	Brahmin_Catholic_Kumta	0.015979	0.000593197	26.9371	8.07503e-160	537433
KarenPadaung	Akha	Brahmin_Tiwari	0.0143911	0.000534192	26.9399	7.48748e-160	539201
KarenPadaung	Nyah_Kur	Malaikuarvar	0.0212112	0.000787162	26.9465	6.27555e-160	537432
KarenPadaung	Bajo	Bhumihar	0.0181296	0.000672578	26.9553	4.93739e-160	548486
KarenPadaung	Naxi	Brahmin_Catholic_Kumta	0.0160406	0.00059453	26.9802	2.52047e-160	550752
KarenPadaung	Semende	Chakkiliyan	0.0167236	0.000619462	26.997	1.60308e-160	550752
KarenPadaung	Semende	Vysya	0.016616	0.000615328	27.0034	1.34738e-160	550752
KarenPadaung	Kuy_Suay	Oswal_Jain	0.018509	0.000685241	27.011	1.09799e-160	537423
KarenPadaung	Khmer	Ulladan	0.0190123	0.000703329	27.0319	6.23813e-161	537433
KarenPadaung	Lao	Burusho	0.0149502	0.000553008	27.0343	5.84611e-161	537433
KarenPadaung	Kinh	Punjabi	0.0147838	0.000546479	27.0528	3.53871e-161	550752
KarenPadaung	Bajo	Sikh_Jatt2	0.0177167	0.000654883	27.0532	3.50032e-161	548486
KarenPadaung	Semende	Brahmin_Tiwari	0.0168899	0.000624298	27.0542	3.40866e-161	550752
KarenPadaung	Naxi	Arunthatiar	0.0157283	0.000581343	27.0551	3.32769e-161	550752
KarenPadaung	Kinh	Vysya	0.014836	0.000547954	27.0753	1.92617e-161	550752
KarenPadaung	Bajo	Burusho	0.0170245	0.000628496	27.0878	1.37162e-161	548486
KarenPadaung	Akha	Pathan	0.014544	0.000536703	27.0988	1.0176e-161	539201
KarenPadaung	Kuy_Suay	Yerukali	0.0187756	0.000692827	27.1001	9.83e-162	537433
KarenPadaung	Lao	Panta_Kapu	0.0155991	0.000575602	27.1005	9.71801e-162	537433
KarenPadaung	Kinh	Makrani	0.0152615	0.000562971	27.1089	7.729e-162	550752
KarenPadaung	Lao	Brahui	0.0158048	0.000582846	27.1165	6.2866e-162	537433
KarenPadaung	Kinh	Brahmin_Catholic_Goa	0.0149575	0.000551342	27.1293	4.44096e-162	550752
KarenPadaung	Semende	Punjabi	0.0169248	0.00062378	27.1326	4.06696e-162	550752
KarenPadaung	Tagalog	Punjabi	0.0203856	0.000751043	27.143	3.06388e-162	550752
KarenPadaung	Borneo	Brahui	0.0162266	0.000597687	27.149	2.60342e-162	550752
KarenPadaung	Tagalog	Makrani	0.0211959	0.000780722	27.1491	2.59575e-162	550752
KarenPadaung	Bajo	Chakkiliyan	0.0183427	0.000675618	27.1496	2.56088e-162	548486
KarenPadaung	Lao	Agarwal	0.015348	0.000565265	27.152	2.40107e-162	537433
KarenPadaung	Semende	Gujarati1	0.0169053	0.000622605	27.1525	2.36546e-162	550752
KarenPadaung	Bajo	Kamboj	0.0178797	0.000658465	27.1536	2.29551e-162	548486
KarenPadaung	Semende	Agarwal	0.0166057	0.000611518	27.155	2.21257e-162	550752
KarenPadaung	Lao	Kallar	0.0155033	0.00057088	27.1569	2.09735e-162	537433
KarenPadaung	Lao	Brahmin_Vaidik	0.0153157	0.000563939	27.1585	2.01058e-162	537433
KarenPadaung	Naxi	Brahui	0.0162549	0.000598277	27.1695	1.49093e-162	550752
KarenPadaung	Borneo	Brahmin_Vaidik	0.0155368	0.000571496	27.1861	9.47075e-163	550752
KarenPadaung	Tagalog	Kumhar	0.0198652	0.000729773	27.221	3.66392e-163	550752
KarenPadaung	Akha	Kamboj	0.0144778	0.000531284	27.2506	1.63407e-163	539201
KarenPadaung	Bajo	Sindhi_Pakistan	0.017982	0.000659853	27.2516	1.59171e-163	548486
KarenPadaung	Borneo	Bhumihar	0.0158747	0.00058235	27.2598	1.27242e-163	550752
KarenPadaung	Kuy_Suay	Yadav_Rajasthan	0.0183612	0.000673413	27.2659	1.07693e-163	537433
KarenPadaung	Borneo	Chakkiliyan	0.0159683	0.000585619	27.2674	1.03304e-163	550752
KarenPadaung	Kinh	Brahui	0.0150313	0.000551246	27.2679	1.02031e-163	550752
KarenPadaung	Borneo	Gujarati1	0.0161253	0.000590907	27.2891	5.72077e-164	550752
KarenPadaung	Borneo	Brahmin_Tiwari	0.0159254	0.000583265	27.3039	3.81471e-164	550752
KarenPadaung	Lao	Bhumihar	0.0155549	0.000569617	27.3076	3.44124e-164	537433
KarenPadaung	Kinh	Chakkiliyan	0.0146628	0.00053683	27.3137	2.91669e-164	550752
KarenPadaung	Borneo	Pathan	0.015769	0.00057724	27.3179	2.60031e-164	550752
KarenPadaung	Kinh	Brahmin_Vaidik	0.0145576	0.00053252	27.3371	1.53686e-164	550752
KarenPadaung	Semende	Kallar	0.0165803	0.0006065	27.3376	1.51527e-164	550752
KarenPadaung	Khmer	Baniyas	0.0193753	0.000708658	27.3409	1.38615e-164	537433
KarenPadaung	Kuy_Suay	Scheduled_Caste_Karnataka	0.0185785	0.000679468	27.3427	1.31771e-164	537433
KarenPadaung	Bajo	Brahmin_Tiwari	0.0178877	0.000653983	27.3519	1.02542e-164	548486
KarenPadaung	Bajo	Panta_Kapu	0.0182921	0.000668501	27.3628	7.59914e-165	548486
KarenPadaung	Naxi	Kalash	0.0167184	0.00061077	27.3726	5.80616e-165	550752
KarenPadaung	Kinh	Gujarati1	0.0149776	0.000547172	27.3727	5.79276e-165	550752
KarenPadaung	Bajo	Palliyar	0.0184719	0.000674752	27.3758	5.32355e-165	548486
KarenPadaung	Borneo	Kamboj	0.0158691	0.000579624	27.3783	4.9781e-165	550752
KarenPadaung	Tagalog	Brahmin_Catholic_Kumta	0.0208596	0.000761852	27.3801	4.72711e-165	550752
KarenPadaung	Kinh	Kallar	0.0145749	0.000532134	27.3895	3.66132e-165	550752
KarenPadaung	Borneo	Kallar	0.0160513	0.000585753	27.4028	2.53944e-165	550752
KarenPadaung	Naxi	Vysya	0.0160346	0.000585044	27.4075	2.23222e-165	550752
KarenPadaung	Borneo	Yadav_Pondicherry	0.0162957	0.000594541	27.4088	2.1517e-165	550752
KarenPadaung	Lao	Gujarati1	0.0156385	0.000569943	27.4387	9.4893e-166	537433
KarenPadaung	Kinh	Agarwal	0.014656	0.000533858	27.453	6.40368e-166	550752
KarenPadaung	Kinh	Panta_Kapu	0.0148449	0.000540616	27.4593	5.38466e-166	550752
KarenPadaung	Kuy_Suay	Havik	0.0185976	0.000677078	27.4675	4.29496e-166	537432
KarenPadaung	Bajo	Arunthatiar	0.0182828	0.000665609	27.4677	4.26512e-166	548486
KarenPadaung	Naxi	Agarwal	0.0159454	0.00058017	27.484	2.72399e-166	550752
KarenPadaung	Bajo	Kallar	0.0183277	0.000666781	27.4868	2.52558e-166	548486
KarenPadaung	Borneo	Sikh_Jatt2	0.0157882	0.000574295	27.4915	2.21843e-166	550752
KarenPadaung	Semende	Mala	0.0165872	0.000603207	27.4984	1.83618e-166	550752
KarenPadaung	Tagalog	Jew_Cochin1	0.0200006	0.000727217	27.5029	1.61971e-166	550752
KarenPadaung	Semende	Arunthatiar	0.0167757	0.000609913	27.5051	1.52569e-166	550752
KarenPadaung	Kinh	Naidu	0.0148873	0.000541159	27.51	1.33131e-166	550752
KarenPadaung	Bajo	Gujarati1	0.0183338	0.000666262	27.5174	1.08829e-166	548486
KarenPadaung	Bajo	Pathan	0.0179639	0.000652742	27.5207	9.92516e-167	548486
KarenPadaung	Naxi	Kallar	0.0158572	0.000575774	27.5406	5.73679e-167	550752
KarenPadaung	Tagalog	Mala	0.019429	0.000704923	27.5619	3.18477e-167	550752
KarenPadaung	Akha	Lodhi	0.0146937	0.000533055	27.565	2.92204e-167	539201
KarenPadaung	Tagalog	Brahmin_Catholic_Goa	0.0203462	0.000737881	27.5739	2.29011e-167	550752
KarenPadaung	Tagalog	Bhil	0.0198909	0.000720881	27.5924	1.37157e-167	550752
KarenPadaung	Tagalog	Yadav_Pondicherry	0.0201603	0.000730636	27.5928	1.35607e-167	550752
KarenPadaung	Lao	Sikh_Jatt2	0.015634	0.000566082	27.618	6.77147e-168	537433
KarenPadaung	Tagalog	Sindhi_Pakistan	0.0205006	0.000742172	27.6224	5.98929e-168	550752
KarenPadaung	Nyah_Kur	Baniyas	0.021216	0.000767905	27.6284	5.07412e-168	537433
KarenPadaung	Nyah_Kur	Yerukali	0.0208341	0.000753888	27.6355	4.16717e-168	537433
KarenPadaung	Kuy_Suay	Jew_Cochin2	0.0183875	0.000664748	27.6609	2.06337e-168	537422
KarenPadaung	Khmer	Gujjar	0.019041	0.000687834	27.6825	1.13312e-168	537429
KarenPadaung	Naxi	Brahmin_Vaidik	0.0159442	0.000575844	27.6885	9.60888e-169	550752
KarenPadaung	Kuy_Suay	Dhobi	0.0187937	0.000678752	27.6886	9.58246e-169	537433
KarenPadaung	Kuy_Suay	Chaurasia	0.0185024	0.000668152	27.6918	8.75765e-169	537432
KarenPadaung	Bajo	Lodhi	0.0185139	0.000667134	27.7514	1.67637e-169	548486
KarenPadaung	Tagalog	Nadar	0.0199188	0.000717745	27.752	1.6499e-169	550752
KarenPadaung	Bajo	Agarwal	0.017946	0.000646582	27.7552	1.509e-169	548486
KarenPadaung	Kinh	Brahmin_Tiwari	0.0148992	0.00053663	27.7644	1.16911e-169	550752
KarenPadaung	Tagalog	Balochi	0.0211046	0.000759991	27.7695	1.01315e-169	550752
KarenPadaung	Borneo	Lodhi	0.0162669	0.000585567	27.7797	7.63322e-170	550752
KarenPadaung	Kuy_Suay	Sikh_Jatt1	0.0185951	0.000669291	27.7833	6.90915e-170	537433
KarenPadaung	Tagalog	Naidu	0.0200607	0.000721952	27.7868	6.27178e-170	550752
KarenPadaung	Tagalog	Vysya	0.0201066	0.000723441	27.7931	5.26332e-170	550752
KarenPadaung	Kinh	Sikh_Jatt2	0.0148795	0.000535135	27.805	3.77008e-170	550752
KarenPadaung	Naxi	Gujarati1	0.0163024	0.000585507	27.8432	1.30073e-170	550752
KarenPadaung	Borneo	Agarwal	0.0159728	0.000573649	27.8443	1.2636e-170	550752
KarenPadaung	Naxi	Sikh_Jatt2	0.0162135	0.000582258	27.8459	1.20837e-170	550752
KarenPadaung	Kuy_Suay	Hallaki	0.0187853	0.000674439	27.8532	9.84246e-171	537433
KarenPadaung	Kuy_Suay	Jew_Cochin1	0.0183918	0.000659263	27.8975	2.85864e-171	537433
KarenPadaung	Lao	Pathan	0.0155878	0.000558451	27.9125	1.88091e-171	537433
KarenPadaung	Naxi	Lodhi	0.0162447	0.000580807	27.9692	3.84619e-172	550752
KarenPadaung	Lao	Kamboj	0.0156752	0.000560281	27.9774	3.06364e-172	537433
KarenPadaung	Naxi	Panta_Kapu	0.0163274	0.00058352	27.9809	2.77845e-172	550752
KarenPadaung	Tagalog	Arunthatiar	0.0200291	0.000715524	27.9922	2.0217e-172	550752
KarenPadaung	Nyah_Kur	Havik	0.0208358	0.000744255	27.9956	1.8395e-172	537432
KarenPadaung	Kuy_Suay	Brahmin_Catholic_Kumta	0.0188894	0.000674686	27.9973	1.75087e-172	537433
KarenPadaung	Khmer	Malaikuarvar	0.0198471	0.00070815	28.0267	7.68783e-173	537432
KarenPadaung	Khmer	Narikuruvar	0.0198433	0.000707641	28.0414	5.08339e-173	537433
KarenPadaung	Kuy_Suay	Burusho	0.0171009	0.000609751	28.0457	4.50954e-173	537433
KarenPadaung	Naxi	Brahmin_Tiwari	0.0164295	0.000585737	28.0492	4.08462e-173	550752
KarenPadaung	Kinh	Lodhi	0.0151523	0.000540076	28.0559	3.38303e-173	550752
KarenPadaung	Lao	Lodhi	0.0160802	0.00057292	28.0671	2.47321e-173	537433
KarenPadaung	Kuy_Suay	Kumhar	0.0185003	0.000659127	28.0678	2.42105e-173	537433
KarenPadaung	Kuy_Suay	Irula	0.0192341	0.000685146	28.0729	2.0972e-173	537426
KarenPadaung	Tagalog	Brahui	0.0211713	0.000754023	28.0778	1.82979e-173	550752
KarenPadaung	Tagalog	Panta_Kapu	0.0205348	0.000730895	28.0954	1.11604e-173	550752
KarenPadaung	Borneo	Vysya	0.0161875	0.000576136	28.0967	1.0746e-173	550752
KarenPadaung	Nyah_Kur	Yadav_Rajasthan	0.0207768	0.000739232	28.1059	8.3026e-174	537433
KarenPadaung	Tagalog	Lodhi	0.020538	0.000730683	28.1079	7.83971e-174	550752
KarenPadaung	Kuy_Suay	Bhil	0.0184016	0.000653518	28.1577	1.9282e-174	537433
KarenPadaung	Kinh	Kamboj	0.0150685	0.000534821	28.1748	1.19042e-174	550752
KarenPadaung	Kuy_Suay	Brahui	0.018611	0.000660383	28.1822	9.67079e-175	537433
KarenPadaung	Naxi	Bhumihar	0.0165297	0.000586414	28.1877	8.27147e-175	550752
KarenPadaung	Kinh	Bhumihar	0.015119	0.000535855	28.2147	3.86062e-175	550752
KarenPadaung	Naxi	Kamboj	0.0163288	0.000578637	28.2194	3.38237e-175	550752
KarenPadaung	Tagalog	Sikh_Jatt2	0.0205268	0.000727164	28.2285	2.61195e-175	550752
KarenPadaung	Khmer	Yadav_Rajasthan	0.0195194	0.000691436	28.2303	2.48701e-175	537433
KarenPadaung	Kuy_Suay	Palliyar	0.0186439	0.000659802	28.2568	1.17478e-175	537433
KarenPadaung	Kinh	Pathan	0.0149876	0.000530211	28.2673	8.72243e-176	550752
KarenPadaung	Kuy_Suay	Patel	0.0186918	0.00066099	28.2784	6.3678e-176	537433
KarenPadaung	Tagalog	Brahmin_Vaidik	0.0203515	0.000719302	28.2935	4.15912e-176	550752
KarenPadaung	Tagalog	Gujarati1	0.0207138	0.000732008	28.2972	3.7388e-176	550752
KarenPadaung	Kuy_Suay	Gujarati2	0.019088	0.000674529	28.2982	3.63387e-176	537433
KarenPadaung	Kuy_Suay	Mala	0.0184731	0.000652135	28.327	1.60639e-176	537433
KarenPadaung	Akha	Burusho	0.0148372	0.000523474	28.3438	9.9943e-177	539201
KarenPadaung	Nyah_Kur	Hakki_Pikki	0.0202796	0.000714327	28.3897	2.70885e-177	537433
KarenPadaung	Naxi	Pathan	0.0164052	0.000577776	28.3937	2.41635e-177	550752
KarenPadaung	Nyah_Kur	Gujjar	0.0205332	0.000722818	28.4072	1.64838e-177	537429
KarenPadaung	Kuy_Suay	Pathan	0.0183152	0.000643902	28.444	5.77736e-178	537433
KarenPadaung	Khmer	Hakki_Pikki	0.0191787	0.00067387	28.4606	3.6017e-178	537433
KarenPadaung	Kuy_Suay	Adi_Dravider	0.018849	0.000661938	28.4755	2.35934e-178	537430
KarenPadaung	Kuy_Suay	Brahmin_Tiwari	0.0184328	0.000646724	28.5018	1.11331e-178	537433
KarenPadaung	Nyah_Kur	Hallaki	0.0202479	0.000710016	28.5175	7.10569e-179	537433
KarenPadaung	Kuy_Suay	Balochi	0.0188446	0.000660776	28.5189	6.835e-179	537433
KarenPadaung	Tagalog	Agarwal	0.0202958	0.000710079	28.5824	1.1112e-179	550752
KarenPadaung	Kuy_Suay	Punjabi	0.0188082	0.000657461	28.6073	5.45277e-180	537433
KarenPadaung	Cambodian	Malaikuarvar	0.0209427	0.000731831	28.6169	4.14482e-180	550751
KarenPadaung	Khmer	Hallaki	0.0193506	0.00067612	28.6201	3.78116e-180	537433
KarenPadaung	Khmer	Yerukali	0.0196488	0.000686334	28.6286	2.96117e-180	537433
KarenPadaung	Kinh	Burusho	0.0149674	0.000522715	28.6339	2.54311e-180	550752
KarenPadaung	Lebbo	Baniyas	0.0243213	0.000848737	28.6559	1.35361e-180	548486
KarenPadaung	Kuy_Suay	Bhumihar	0.0184154	0.000642598	28.6578	1.28208e-180	537433
KarenPadaung	Tagalog	Kallar	0.0203501	0.000709655	28.6761	7.58467e-181	550752
KarenPadaung	Kuy_Suay	Reddy_Telangana	0.0190607	0.000664251	28.695	4.4033e-181	537424
KarenPadaung	Nyah_Kur	Jew_Cochin2	0.0203433	0.000708827	28.7	3.81553e-181	537422
KarenPadaung	Kuy_Suay	Brahmin_Catholic_Goa	0.0186323	0.000649009	28.7089	2.95564e-181	537433
KarenPadaung	Kuy_Suay	Kamboj	0.0183649	0.000639669	28.7099	2.86657e-181	537433
KarenPadaung	Kuy_Suay	Naidu	0.0186134	0.000647809	28.7328	1.48411e-181	537433
KarenPadaung	Tagalog	Chakkiliyan	0.020237	0.000703599	28.762	6.40247e-182	550752
KarenPadaung	Semende	Lodhi	0.0174662	0.000607237	28.7635	6.14717e-182	550752
KarenPadaung	Kuy_Suay	Yadav_Pondicherry	0.0186345	0.000647793	28.766	5.70634e-182	537433
KarenPadaung	Kuy_Suay	Sikh_Jatt2	0.0182769	0.000634707	28.7959	2.41486e-182	537433
KarenPadaung	Tagalog	Burusho	0.0203292	0.000704726	28.847	5.52402e-183	550752
KarenPadaung	Khmer	Palliyar	0.0191864	0.000664563	28.8707	2.78673e-183	537433
KarenPadaung	Kuy_Suay	Arunthatiar	0.0185038	0.000640619	28.8842	1.88703e-183	537433
KarenPadaung	Tagalog	Brahmin_Tiwari	0.0207223	0.00071735	28.8873	1.7255e-183	550752
KarenPadaung	Tagalog	Kamboj	0.0208714	0.000721788	28.9162	7.46545e-184	550752
KarenPadaung	Kuy_Suay	Pulliyar	0.0189997	0.000656583	28.9372	4.06339e-184	537433
KarenPadaung	Tagalog	Bhumihar	0.0209713	0.000723885	28.9704	1.55112e-184	550752
KarenPadaung	Kuy_Suay	Sindhi_Pakistan	0.0185602	0.000640581	28.974	1.39978e-184	537433
KarenPadaung	Kuy_Suay	Makrani	0.0189121	0.000651695	29.0199	3.69479e-185	537433
KarenPadaung	Tagalog	Pathan	0.0211288	0.00072714	29.0574	1.23981e-185	550752
KarenPadaung	Kuy_Suay	Agarwal	0.0183391	0.000630654	29.0795	6.52828e-186	537433
KarenPadaung	Kuy_Suay	Brahmin_Vaidik	0.0181694	0.000624316	29.1029	3.30337e-186	537433
KarenPadaung	Khmer	Jew_Cochin2	0.0192231	0.000660051	29.1237	1.7968e-186	537422
KarenPadaung	Khmer	Havik	0.0197223	0.000677065	29.1292	1.53442e-186	537432
KarenPadaung	Nyah_Kur	Irula	0.0208035	0.000714167	29.1297	1.50839e-186	537426
KarenPadaung	Nyah_Kur	Oswal_Jain	0.0207057	0.000710303	29.1505	8.22805e-187	537423
KarenPadaung	Nyah_Kur	Pulliyar	0.0205902	0.000704454	29.2285	8.41582e-188	537433
KarenPadaung	Khmer	Coorghi	0.0193015	0.000659866	29.2506	4.41322e-188	537433
KarenPadaung	Nyah_Kur	Kalash	0.0206334	0.000705359	29.2524	4.18445e-188	537433
KarenPadaung	Khmer	Irula	0.0198107	0.00067695	29.2646	2.93095e-188	537426
KarenPadaung	Lebbo	Malaikuarvar	0.0247386	0.000845017	29.2759	2.10483e-188	548485
KarenPadaung	Kuy_Suay	Panta_Kapu	0.0186211	0.000635992	29.2787	1.93462e-188	537433
KarenPadaung	Kuy_Suay	Kallar	0.0186346	0.000635816	29.3081	8.16813e-189	537433
KarenPadaung	Khmer	Pulliyar	0.019927	0.000679665	29.3189	5.96363e-189	537433
KarenPadaung	Cambodian	Ulladan	0.0199908	0.000680327	29.3841	8.7603e-190	550752
KarenPadaung	Nyah_Kur	Jew_Cochin1	0.0207166	0.000704817	29.3929	6.77115e-190	537433
KarenPadaung	Cambodian	Narikuruvar	0.0206908	0.000703695	29.4031	5.01075e-190	550752
KarenPadaung	Nyah_Kur	Kumhar	0.0205764	0.000699174	29.4296	2.29649e-190	537433
KarenPadaung	Nyah_Kur	Coorghi	0.0210743	0.000715826	29.4405	1.66432e-190	537433
KarenPadaung	Lebbo	Ulladan	0.0236059	0.000801601	29.4484	1.31969e-190	548486
KarenPadaung	Kuy_Suay	Lodhi	0.0188829	0.000641116	29.4531	1.14896e-190	537433
KarenPadaung	Kuy_Suay	Chakkiliyan	0.0187845	0.000637527	29.4646	8.17745e-191	537433
KarenPadaung	Khmer	Jew_Cochin1	0.0194052	0.000658119	29.4859	4.37017e-191	537433
KarenPadaung	Nyah_Kur	Patel	0.0209756	0.00071117	29.4945	3.38419e-191	537433
KarenPadaung	Nyah_Kur	Reddy_Telangana	0.0209501	0.000709135	29.5432	8.02499e-192	537424
KarenPadaung	Nyah_Kur	Gujarati2	0.0211096	0.000714208	29.5567	5.39353e-192	537433
KarenPadaung	Khmer	Reddy_Telangana	0.019742	0.000667653	29.5693	3.71337e-192	537424
KarenPadaung	Nyah_Kur	Palliyar	0.0203293	0.000687267	29.5799	2.71021e-192	537433
KarenPadaung	Cambodian	Baniyas	0.0213526	0.000721534	29.5933	1.81981e-192	550752
KarenPadaung	Kuy_Suay	Nadar	0.0186309	0.000628708	29.6336	5.52358e-193	537433
KarenPadaung	Kuy_Suay	Vysya	0.0187266	0.000631855	29.6374	4.92231e-193	537433
KarenPadaung	Khmer	Oswal_Jain	0.01966	0.000662239	29.6872	1.12205e-193	537423
KarenPadaung	Khmer	Kalash	0.0196808	0.000662887	29.6895	1.04802e-193	537433
KarenPadaung	Khmer	Dhobi	0.0203028	0.000683574	29.7009	7.47023e-194	537433
KarenPadaung	Khmer	Muslim_Karnataka	0.0193619	0.000651291	29.7284	3.29767e-194	537393
KarenPadaung	Kuy_Suay	Gujarati1	0.0190012	0.000636371	29.8587	6.75972e-196	537433
KarenPadaung	Nyah_Kur	Sikh_Jatt1	0.021063	0.000703796	29.9278	8.56826e-197	537433
KarenPadaung	Khmer	Bhil	0.0192864	0.000644022	29.9467	4.85224e-197	537433
KarenPadaung	Nyah_Kur	Mala	0.0203447	0.00067915	29.9561	3.66511e-197	537433
KarenPadaung	Nyah_Kur	Dhobi	0.021147	0.000705096	29.9917	1.25893e-197	537433
KarenPadaung	Khmer	Sikh_Jatt1	0.019316	0.000643781	30.004	8.71331e-198	537433
KarenPadaung	Khmer	Kumhar	0.0191021	0.000636142	30.028	4.23365e-198	537433
KarenPadaung	Nyah_Kur	Bhil	0.0205957	0.0006856	30.0405	2.90803e-198	537433
KarenPadaung	Lebbo	Narikuruvar	0.0244653	0.000814054	30.0536	1.95797e-198	548486
KarenPadaung	Khmer	Chaurasia	0.0194205	0.000646014	30.062	1.52252e-198	537432
KarenPadaung	Nyah_Kur	Adi_Dravider	0.0207306	0.000689053	30.0857	7.4564e-199	537430
KarenPadaung	Khmer	Scheduled_Caste_Karnataka	0.0199101	0.000661499	30.0985	5.07401e-199	537433
KarenPadaung	Khmer	Punjabi	0.0196238	0.000649895	30.1954	2.72338e-200	537433
KarenPadaung	Nyah_Kur	Chaurasia	0.0211664	0.000700471	30.2174	1.39864e-200	537432
KarenPadaung	Khmer	Patel	0.0199941	0.000661212	30.2385	7.39067e-201	537433
KarenPadaung	Lebbo	Gujjar	0.023799	0.000785093	30.3136	7.58797e-202	548482
KarenPadaung	Khmer	Brahmin_Catholic_Goa	0.0194746	0.000642161	30.3266	5.11178e-202	537433
KarenPadaung	Nyah_Kur	Muslim_Karnataka	0.0206745	0.000681688	30.3285	4.83219e-202	537393
KarenPadaung	Lebbo	Hakki_Pikki	0.0242251	0.000798009	30.357	2.03289e-202	548486
KarenPadaung	Khmer	Adi_Dravider	0.0196974	0.000648568	30.3705	1.34675e-202	537430
KarenPadaung	Khmer	Burusho	0.0182857	0.000601986	30.3756	1.15426e-202	537433
KarenPadaung	Nyah_Kur	Yadav_Pondicherry	0.0203613	0.000670293	30.3767	1.11716e-202	537433
KarenPadaung	Khmer	Mala	0.0189063	0.000622256	30.3834	9.10379e-203	537433
KarenPadaung	Khmer	Brahmin_Tiwari	0.0194082	0.00063847	30.398	5.84551e-203	537433
KarenPadaung	Nyah_Kur	Scheduled_Caste_Karnataka	0.0211056	0.000693391	30.4382	1.71405e-203	537433
KarenPadaung	Lebbo	Yerukali	0.0244346	0.00080188	30.4717	6.18991e-204	548486
KarenPadaung	Khmer	Sindhi_Pakistan	0.019578	0.000641664	30.5114	1.84175e-204	537433
KarenPadaung	Naxi	Burusho	0.0171483	0.000561726	30.5278	1.11524e-204	550752
KarenPadaung	Nyah_Kur	Arunthatiar	0.0204125	0.000668388	30.5399	7.70395e-205	537433
KarenPadaung	Nyah_Kur	Makrani	0.0215433	0.000705359	30.5423	7.15417e-205	537433
KarenPadaung	Nyah_Kur	Brahmin_Catholic_Kumta	0.0214964	0.00070352	30.5555	4.78183e-205	537433
KarenPadaung	Nyah_Kur	Burusho	0.0196492	0.000642987	30.5592	4.27211e-205	537433
KarenPadaung	Cambodian	Hakki_Pikki	0.0205008	0.000670612	30.5702	3.04625e-205	550752
KarenPadaung	Cambodian	Yadav_Rajasthan	0.0206611	0.000675843	30.5709	2.98209e-205	550752
KarenPadaung	Nyah_Kur	Panta_Kapu	0.0206582	0.000675054	30.6024	1.13889e-205	537433
KarenPadaung	Cambodian	Gujjar	0.020775	0.000678605	30.6142	7.91229e-206	550748
KarenPadaung	Nyah_Kur	Brahui	0.0213705	0.000697636	30.6327	4.49394e-206	537433
KarenPadaung	Khmer	Yadav_Pondicherry	0.0193071	0.000629278	30.6813	1.00984e-206	537433
KarenPadaung	Cambodian	Hallaki	0.0202948	0.000660533	30.7249	2.64756e-207	550752
KarenPadaung	Khmer	Gujarati2	0.0204406	0.000665095	30.7333	2.04267e-207	537433
KarenPadaung	Khmer	Brahmin_Catholic_Kumta	0.0199501	0.000647609	30.8058	2.19376e-208	537433
KarenPadaung	Nyah_Kur	Bhumihar	0.0208433	0.000676555	30.808	2.04773e-208	537433
KarenPadaung	Cambodian	Irula	0.0208142	0.000675544	30.811	1.86898e-208	550745
KarenPadaung	Cambodian	Yerukali	0.0207567	0.000673655	30.812	1.81102e-208	550752
KarenPadaung	Nyah_Kur	Balochi	0.0212153	0.000687932	30.8393	7.79852e-209	537433
KarenPadaung	Lebbo	Irula	0.0244882	0.000793778	30.8502	5.56845e-209	548479
KarenPadaung	Nyah_Kur	Sindhi_Pakistan	0.0209383	0.000678366	30.8658	3.43404e-209	537433
KarenPadaung	Khmer	Balochi	0.0198603	0.000642523	30.9099	8.8017e-210	537433
KarenPadaung	Khmer	Sikh_Jatt2	0.0195157	0.000631069	30.9248	5.55093e-210	537433
KarenPadaung	Khmer	Brahui	0.0199614	0.000645138	30.9412	3.33246e-210	537433
KarenPadaung	Khmer	Bhumihar	0.019885	0.000642507	30.949	2.61814e-210	537433
KarenPadaung	Nyah_Kur	Nadar	0.0206198	0.000665753	30.9721	1.27996e-210	537433
KarenPadaung	Khmer	Arunthatiar	0.0193396	0.000624002	30.9929	6.72165e-211	537433
KarenPadaung	Khmer	Naidu	0.0197518	0.000637109	31.0022	5.03726e-211	537433
KarenPadaung	Nyah_Kur	Kamboj	0.0206242	0.000665214	31.0038	4.78376e-211	537433
KarenPadaung	Khmer	Pathan	0.0195649	0.000630596	31.0261	2.39961e-211	537433
KarenPadaung	Nyah_Kur	Brahmin_Catholic_Goa	0.0212081	0.000682922	31.0549	9.79093e-212	537433
KarenPadaung	Khmer	Nadar	0.0192326	0.000619279	31.0564	9.35466e-212	537433
KarenPadaung	Nyah_Kur	Sikh_Jatt2	0.0206941	0.000665909	31.0764	5.01328e-212	537433
KarenPadaung	Nyah_Kur	Punjabi	0.0208377	0.000670402	31.0823	4.1734e-212	537433
KarenPadaung	Nyah_Kur	Agarwal	0.0204713	0.000658497	31.0879	3.50824e-212	537433
KarenPadaung	Nyah_Kur	Brahmin_Vaidik	0.02048	0.000658603	31.096	2.72452e-212	537433
KarenPadaung	Cambodian	Coorghi	0.0206858	0.00066443	31.1331	8.59998e-213	550752
KarenPadaung	Cambodian	Havik	0.0211623	0.0006795	31.1439	6.14008e-213	550751
KarenPadaung	Khmer	Kamboj	0.01942	0.000623149	31.1643	3.24962e-213	537433
KarenPadaung	Nyah_Kur	Naidu	0.0207818	0.000666789	31.1669	2.99273e-213	537433
KarenPadaung	Nyah_Kur	Kallar	0.0207351	0.000664719	31.1938	1.29446e-213	537433
KarenPadaung	Cambodian	Chaurasia	0.0203175	0.000649621	31.2758	9.94195e-215	550751
KarenPadaung	Cambodian	Dhobi	0.020794	0.000664779	31.2795	8.85585e-215	550752
KarenPadaung	Khmer	Chakkiliyan	0.0196501	0.000628079	31.286	7.22961e-215	537433
KarenPadaung	Cambodian	Jew_Cochin2	0.0202684	0.000647475	31.3038	4.14502e-215	550741
KarenPadaung	Khmer	Vysya	0.0196514	0.000627643	31.3098	3.43478e-215	537433
KarenPadaung	Nyah_Kur	Lodhi	0.0210496	0.000672288	31.3103	3.37574e-215	537433
KarenPadaung	Lebbo	Yadav_Rajasthan	0.0241138	0.000770087	31.3131	3.09206e-215	548486
KarenPadaung	Cambodian	Muslim_Karnataka	0.0202043	0.000645135	31.318	2.65451e-215	550712
KarenPadaung	Cambodian	Palliyar	0.0196158	0.000626236	31.3233	2.24869e-215	550752
KarenPadaung	Khmer	Panta_Kapu	0.0196607	0.000627272	31.3432	1.20454e-215	537433
KarenPadaung	Nyah_Kur	Chakkiliyan	0.020842	0.000664432	31.3681	5.50929e-216	537433
KarenPadaung	Khmer	Brahmin_Vaidik	0.0192992	0.000614827	31.3896	2.80509e-216	537433
KarenPadaung	Lebbo	Jew_Cochin2	0.0239291	0.000762236	31.3933	2.50061e-216	548475
KarenPadaung	Nyah_Kur	Vysya	0.0208089	0.000662681	31.4012	1.95089e-216	537433
KarenPadaung	Lebbo	Havik	0.0244031	0.000776446	31.4292	8.08188e-217	548485
KarenPadaung	Cambodian	Oswal_Jain	0.0203593	0.00064771	31.4326	7.24706e-217	550742
KarenPadaung	Nyah_Kur	Gujarati1	0.0212184	0.00067497	31.4361	6.49337e-217	537433
KarenPadaung	Nyah_Kur	Brahmin_Tiwari	0.0210213	0.000668677	31.4371	6.29494e-217	537433
KarenPadaung	Cambodian	Kalash	0.0207452	0.000659706	31.4461	4.74861e-217	550752
KarenPadaung	Khmer	Agarwal	0.0196353	0.000624408	31.4463	4.71245e-217	537433
KarenPadaung	Lebbo	Chaurasia	0.0242305	0.000770329	31.4547	3.6194e-217	548485
KarenPadaung	Lebbo	Scheduled_Caste_Karnataka	0.0245231	0.000779145	31.4744	1.94387e-217	548486
KarenPadaung	Lebbo	Coorghi	0.0241947	0.000767351	31.5302	3.34739e-218	548486
KarenPadaung	Khmer	Makrani	0.0200412	0.000634871	31.5673	1.03764e-218	537433
KarenPadaung	Cambodian	Pulliyar	0.0205753	0.00065084	31.6135	2.41133e-219	550752
KarenPadaung	Nyah_Kur	Pathan	0.0209077	0.000660249	31.6664	4.50661e-220	537433
KarenPadaung	Cambodian	Sikh_Jatt1	0.0210313	0.000663791	31.6836	2.61189e-220	550752
KarenPadaung	Khmer	Lodhi	0.0198117	0.000623676	31.7659	1.91296e-221	537433
KarenPadaung	Lebbo	Kalash	0.0242054	0.000760034	31.8478	1.41058e-222	548486
KarenPadaung	Lebbo	Pulliyar	0.0244309	0.000767072	31.8496	1.33484e-222	548486
KarenPadaung	Lebbo	Oswal_Jain	0.0241663	0.000757976	31.8827	4.63602e-223	548476
KarenPadaung	Khmer	Gujarati1	0.0201719	0.000632638	31.8854	4.24933e-223	537433
KarenPadaung	Cambodian	Bhil	0.0202177	0.000632915	31.9438	6.59493e-224	550752
KarenPadaung	Lebbo	Reddy_Telangana	0.0245144	0.000766808	31.9694	2.90178e-224	548477
KarenPadaung	Cambodian	Gujarati2	0.0209627	0.000655573	31.9762	2.33691e-224	550752
KarenPadaung	Khmer	Kallar	0.0195626	0.000611389	31.997	1.20054e-224	537433
KarenPadaung	Cambodian	Naidu	0.0203463	0.000635823	31.9999	1.09472e-224	550752
KarenPadaung	Lebbo	Brahmin_Catholic_Kumta	0.0246326	0.000767675	32.0872	6.64315e-226	548486
KarenPadaung	Lebbo	Gujarati2	0.024793	0.000772529	32.0933	5.47156e-226	548486
KarenPadaung	Cambodian	Scheduled_Caste_Karnataka	0.0211498	0.00065892	32.0977	4.74088e-226	550752
KarenPadaung	Cambodian	Adi_Dravider	0.0202783	0.00063131	32.1211	2.24007e-226	550749
KarenPadaung	Lebbo	Dhobi	0.0249163	0.000775495	32.1295	1.70708e-226	548486
KarenPadaung	Cambodian	Jew_Cochin1	0.0205492	0.000639336	32.1415	1.1593e-226	550752
KarenPadaung	Lebbo	Yadav_Pondicherry	0.0240951	0.000746782	32.2652	2.15109e-228	548486
KarenPadaung	Cambodian	Brahmin_Catholic_Goa	0.0207829	0.000643662	32.2886	1.01194e-228	550752
KarenPadaung	Cambodian	Brahmin_Catholic_Kumta	0.0215062	0.000665582	32.3119	4.76264e-229	550752
KarenPadaung	Lebbo	Bhil	0.023929	0.000739228	32.3702	7.21334e-230	548486
KarenPadaung	Cambodian	Kumhar	0.0201625	0.000621508	32.4412	7.20479e-231	550752
KarenPadaung	Cambodian	Yadav_Pondicherry	0.0201935	0.000621055	32.5149	6.57035e-232	550752
KarenPadaung	Lebbo	Muslim_Karnataka	0.0243914	0.000749554	32.5411	2.7943e-232	548448
KarenPadaung	Lebbo	Patel	0.0243982	0.000749362	32.5586	1.58006e-232	548486
KarenPadaung	Cambodian	Patel	0.0208407	0.000639773	32.5752	9.22397e-233	550752
KarenPadaung	Lebbo	Adi_Dravider	0.024244	0.000742574	32.6486	8.39448e-234	548483
KarenPadaung	Lebbo	Balochi	0.0244778	0.000749648	32.6523	7.42225e-234	548486
KarenPadaung	Lebbo	Hallaki	0.0247087	0.000754324	32.7561	2.4858e-235	548486
KarenPadaung	Lebbo	Naidu	0.0245681	0.000749254	32.7901	8.13658e-236	548486
KarenPadaung	Cambodian	Burusho	0.0197346	0.000601188	32.8259	2.51526e-236	550752
KarenPadaung	Lebbo	Brahui	0.02465	0.000750869	32.8286	2.29872e-236	548486
KarenPadaung	Cambodian	Makrani	0.0214767	0.00065335	32.8716	5.60122e-237	550752
KarenPadaung	Cambodian	Chakkiliyan	0.0204006	0.000618852	32.9652	2.55874e-238	550752
KarenPadaung	Cambodian	Kallar	0.0204214	0.000619301	32.9749	1.85905e-238	550752
KarenPadaung	Cambodian	Reddy_Telangana	0.0208299	0.000631667	32.9761	1.7861e-238	550743
KarenPadaung	Lebbo	Makrani	0.0247218	0.000749376	32.9899	1.13545e-238	548486
KarenPadaung	Cambodian	Mala	0.0202381	0.00061238	33.0482	1.65161e-239	550752
KarenPadaung	Lebbo	Kumhar	0.024279	0.000733774	33.0878	4.45266e-240	548486
KarenPadaung	Lebbo	Brahmin_Catholic_Goa	0.0245639	0.000742013	33.1044	2.56864e-240	548486
KarenPadaung	Cambodian	Arunthatiar	0.0203833	0.000615003	33.1435	7.03347e-241	550752
KarenPadaung	Cambodian	Nadar	0.0203772	0.0006147	33.1498	5.70831e-241	550752
KarenPadaung	Lebbo	Sikh_Jatt1	0.0246502	0.000741681	33.2355	3.30476e-242	548486
KarenPadaung	Cambodian	Balochi	0.0213077	0.000640075	33.2894	5.50171e-243	550752
KarenPadaung	Cambodian	Sindhi_Pakistan	0.0209478	0.000629028	33.3019	3.61899e-243	550752
KarenPadaung	Cambodian	Vysya	0.0207271	0.000621762	33.336	1.16226e-243	550752
KarenPadaung	Lebbo	Sindhi_Pakistan	0.0244099	0.000732169	33.3392	1.04415e-243	548486
KarenPadaung	Cambodian	Sikh_Jatt2	0.0209226	0.000626769	33.3816	2.53233e-244	550752
KarenPadaung	Lebbo	Arunthatiar	0.024021	0.000718223	33.445	3.03824e-245	548486
KarenPadaung	Cambodian	Punjabi	0.020854	0.000622913	33.4781	1.00354e-245	550752
KarenPadaung	Lebbo	Punjabi	0.0244964	0.000731544	33.4859	7.74487e-246	548486
KarenPadaung	Lebbo	Palliyar	0.0241702	0.000721406	33.5042	4.18184e-246	548486
KarenPadaung	Lebbo	Kallar	0.0242916	0.000724758	33.5169	2.73618e-246	548486
KarenPadaung	Lebbo	Brahmin_Vaidik	0.0240138	0.000716438	33.5183	2.60496e-246	548486
KarenPadaung	Lebbo	Nadar	0.0243319	0.000725844	33.5222	2.28829e-246	548486
KarenPadaung	Cambodian	Brahui	0.0213751	0.000636908	33.5607	6.2852e-247	550752
KarenPadaung	Cambodian	Agarwal	0.0206236	0.00061446	33.5637	5.68079e-247	550752
KarenPadaung	Lebbo	Sikh_Jatt2	0.0242932	0.000722886	33.6058	1.37854e-247	548486
KarenPadaung	Cambodian	Bhumihar	0.0209877	0.000623545	33.6587	2.32365e-248	550752
KarenPadaung	Lebbo	Burusho	0.0230634	0.000685154	33.6616	2.11034e-248	548486
KarenPadaung	Lebbo	Panta_Kapu	0.024392	0.000724349	33.6744	1.36835e-248	548486
KarenPadaung	Cambodian	Brahmin_Vaidik	0.020519	0.000608758	33.7063	4.67249e-249	550752
KarenPadaung	Cambodian	Brahmin_Tiwari	0.0209579	0.000621202	33.7378	1.61663e-249	550752
KarenPadaung	Lebbo	Mala	0.0238747	0.00070765	33.738	1.60307e-249	548486
KarenPadaung	Lebbo	Brahmin_Tiwari	0.0246061	0.000728425	33.7799	3.88615e-250	548486
KarenPadaung	Cambodian	Panta_Kapu	0.0210054	0.000621241	33.812	1.31471e-250	550752
KarenPadaung	Lebbo	Jew_Cochin1	0.0245246	0.000724935	33.8301	7.12087e-251	548486
KarenPadaung	Cambodian	Lodhi	0.0208825	0.0006166	33.8672	2.02432e-251	550752
KarenPadaung	Cambodian	Pathan	0.0209131	0.000616975	33.8962	7.57041e-252	550752
KarenPadaung	Lebbo	Gujarati1	0.0245755	0.000725012	33.8967	7.44531e-252	548486
KarenPadaung	Lebbo	Vysya	0.0243021	0.000716915	33.8981	7.09677e-252	548486
KarenPadaung	Cambodian	Gujarati1	0.0213344	0.000628226	33.9597	8.77562e-253	550752
KarenPadaung	Lebbo	Pathan	0.0243155	0.000715647	33.9769	4.88932e-253	548486
KarenPadaung	Cambodian	Kamboj	0.0209018	0.00061502	33.9856	3.64165e-253	550752
KarenPadaung	Lebbo	Agarwal	0.0243082	0.000714827	34.0057	1.83543e-253	548486
KarenPadaung	Lebbo	Chakkiliyan	0.0244502	0.000712644	34.3091	5.75004e-258	548486
KarenPadaung	Lebbo	Bhumihar	0.0248081	0.000721518	34.3833	4.4837e-259	548486
KarenPadaung	Lebbo	Kamboj	0.0246645	0.000712213	34.6308	8.68927e-263	548486
KarenPadaung	Lebbo	Lodhi	0.0247136	0.000709468	34.8341	7.42123e-266	548486

### Sheet: Khmu
target	source 1	source 2	f3-statistic	SE	Z-score	p-value	number of SNPs
Khmu	Mlabri	Ulladan	0.00903684	0.00102061	8.85438	8.41479e-19	537433
Khmu	Mlabri	Yadav_Rajasthan	0.00865887	0.000962313	8.99798	2.29912e-19	537433
Khmu	Mlabri	Kalash	0.00864137	0.000955944	9.03962	1.57221e-19	537433
Khmu	Mlabri	Narikuruvar	0.00924057	0.00100719	9.17463	4.53117e-20	537433
Khmu	Mlabri	Yerukali	0.00919992	0.000986095	9.32965	1.06225e-20	537433
Khmu	Mlabri	Oswal_Jain	0.00902207	0.000960109	9.39692	5.61851e-21	537423
Khmu	Mlabri	Baniyas	0.00982155	0.00104348	9.41232	4.85293e-21	537433
Khmu	Mlabri	Havik	0.00938181	0.0009947	9.4318	4.03116e-21	537432
Khmu	Mlabri	Hakki_Pikki	0.00950907	0.00100442	9.46719	2.87482e-21	537433
Khmu	Mlabri	Scheduled_Caste_Karnataka	0.00885585	0.000935399	9.46746	2.8674e-21	537433
Khmu	Mlabri	Chaurasia	0.00906735	0.000956763	9.47712	2.61399e-21	537432
Khmu	Mlabri	Hallaki	0.00936312	0.000985822	9.49778	2.14403e-21	537433
Khmu	Mlabri	Gujjar	0.0094582	0.000991683	9.53752	1.46292e-21	537429
Khmu	Mlabri	Malaikuarvar	0.00992647	0.00102131	9.71935	2.4938e-22	537432
Khmu	Mlabri	Brahmin_Catholic_Kumta	0.00945352	0.000964997	9.79643	1.16634e-22	537433
Khmu	Mlabri	Bhil	0.00921779	0.000938808	9.81862	9.36188e-23	537433
Khmu	Mlabri	Reddy_Telangana	0.00919682	0.000934079	9.84587	7.14211e-23	537424
Khmu	Mlabri	Makrani	0.00931314	0.000945393	9.85108	6.78132e-23	537433
Khmu	Mlabri	Punjabi	0.0091641	0.000929048	9.86397	5.96442e-23	537433
Khmu	Mlabri	Jew_Cochin2	0.00928441	0.000938991	9.88765	4.70947e-23	537422
Khmu	Mlabri	Adi_Dravider	0.00926371	0.000935772	9.89954	4.18204e-23	537430
Khmu	Mlabri	Kallar	0.00895538	0.000901326	9.93579	2.90869e-23	537433
Khmu	Mlabri	Jew_Cochin1	0.00921402	0.000924897	9.96221	2.2305e-23	537433
Khmu	Mlabri	Bhumihar	0.00902183	0.000903932	9.98064	1.85263e-23	537433
Khmu	Mlabri	Patel	0.00971861	0.000973311	9.9851	1.77124e-23	537433
Khmu	Mlabri	Gujarati2	0.00978107	0.000976157	10.02	1.24528e-23	537433
Khmu	Mlabri	Pulliyar	0.00955306	0.000952167	10.033	1.09177e-23	537433
Khmu	Mlabri	Burusho	0.00868237	0.000863452	10.0554	8.69611e-24	537433
Khmu	Mlabri	Naidu	0.0094615	0.00093979	10.0677	7.67732e-24	537433
Khmu	Mlabri	Sindhi_Pakistan	0.00921509	0.000910282	10.1233	4.35305e-24	537433
Khmu	Mlabri	Coorghi	0.00998029	0.0009836	10.1467	3.42799e-24	537433
Khmu	Mlabri	Palliyar	0.00930005	0.000915954	10.1534	3.20037e-24	537433
Khmu	Mlabri	Pathan	0.00940774	0.00091816	10.2463	1.22973e-24	537433
Khmu	Mlabri	Brahmin_Catholic_Goa	0.00968801	0.000944386	10.2585	1.08338e-24	537433
Khmu	Mlabri	Dhobi	0.00996015	0.000969431	10.2742	9.20831e-25	537433
Khmu	Mlabri	Brahui	0.00957103	0.000930541	10.2854	8.19647e-25	537433
Khmu	Mlabri	Vysya	0.00967677	0.000939809	10.2965	7.30501e-25	537433
Khmu	Mlabri	Chakkiliyan	0.00935758	0.000905736	10.3315	5.07763e-25	537433
Khmu	Mlabri	Yadav_Pondicherry	0.00974562	0.000943185	10.3327	5.01421e-25	537433
Khmu	Mlabri	Brahmin_Tiwari	0.00943945	0.000908867	10.386	2.87277e-25	537433
Khmu	Mlabri	Nadar	0.00948143	0.000912176	10.3943	2.63222e-25	537433
Khmu	Mlabri	Muslim_Karnataka	0.00940663	0.000903269	10.414	2.14077e-25	537393
Khmu	Mlabri	Sikh_Jatt1	0.00978327	0.000939394	10.4145	2.13014e-25	537433
Khmu	Mlabri	Balochi	0.00964017	0.000921871	10.4572	1.35834e-25	537433
Khmu	Mlabri	Mala	0.00981209	0.000929916	10.5516	4.99418e-26	537433
Khmu	Mlabri	Agarwal	0.00932803	0.000881327	10.5841	3.53264e-26	537433
Khmu	Mlabri	Irula	0.0103597	0.000976895	10.6047	2.83309e-26	537426
Khmu	Mlabri	Arunthatiar	0.00970648	0.000909296	10.6747	1.33666e-26	537433
Khmu	Mlabri	Sikh_Jatt2	0.00965863	0.000902876	10.6976	1.04419e-26	537433
Khmu	Mlabri	Gujarati1	0.00955629	0.000891349	10.7212	8.09814e-27	537433
Khmu	Mlabri	Kamboj	0.00958963	0.000892131	10.7491	5.98272e-27	537433
Khmu	Mlabri	Kumhar	0.0100065	0.000928444	10.7777	4.38545e-27	537433
Khmu	Mlabri	Brahmin_Vaidik	0.00957713	0.000883047	10.8456	2.09369e-27	537433
Khmu	Mlabri	Lodhi	0.00990597	0.000892767	11.0958	1.31465e-28	537433
Khmu	Mlabri	Panta_Kapu	0.0102531	0.000903959	11.3424	8.09136e-30	537433
Khmu	Igorot_DG	Ulladan	0.0126406	0.000951054	13.2911	2.60568e-40	543770
Khmu	Igorot_DG	Baniyas	0.0133711	0.00100381	13.3203	1.76394e-40	543770
Khmu	Nicobarese	Baniyas	0.012569	0.000929575	13.5212	1.17195e-41	550752
Khmu	Nicobarese	Narikuruvar	0.0122223	0.0008958	13.644	2.19219e-42	550752
Khmu	Igorot_DG	Chaurasia	0.0120885	0.000882736	13.6944	1.09705e-42	543769
Khmu	Dusun_DG	Gujjar	0.0130718	0.00095305	13.7158	8.16767e-43	543737
Khmu	Igorot_DG	Hakki_Pikki	0.0130799	0.00095131	13.7493	5.1418e-43	543770
Khmu	Igorot_DG	Malaikuarvar	0.01373	0.000987749	13.9003	6.30351e-44	543769
Khmu	Igorot_DG	Irula	0.0132499	0.000953123	13.9016	6.19783e-44	543763
Khmu	Igorot_DG	Gujjar	0.0137131	0.00098598	13.9081	5.65841e-44	543766
Khmu	Nicobarese	Malaikuarvar	0.0127046	0.000910965	13.9463	3.3153e-44	550751
Khmu	Dusun_DG	Baniyas	0.0139896	0.000999791	13.9925	1.73241e-44	543741
Khmu	Dusun_DG	Havik	0.0134221	0.000957869	14.0125	1.30735e-44	543740
Khmu	Nicobarese	Gujjar	0.0123423	0.000879113	14.0395	8.93631e-45	550748
Khmu	Nicobarese	Kalash	0.0122934	0.000874795	14.0529	7.39301e-45	550752
Khmu	Lachi	Baniyas	0.0104108	0.000739438	14.0794	5.08388e-45	550752
Khmu	Nicobarese	Scheduled_Caste_Karnataka	0.0120115	0.000849862	14.1335	2.36037e-45	550752
Khmu	Nicobarese	Coorghi	0.012408	0.000870035	14.2615	3.80336e-46	550752
Khmu	Igorot_DG	Scheduled_Caste_Karnataka	0.0129313	0.000905216	14.2853	2.70143e-46	543770
Khmu	Lachi	Ulladan	0.0104185	0.000728751	14.2964	2.30359e-46	550752
Khmu	Igorot_DG	Yerukali	0.0130459	0.000911507	14.3124	1.83012e-46	543770
Khmu	Igorot_DG	Havik	0.0135793	0.000940624	14.4365	3.05042e-47	543769
Khmu	Dusun_DG	Yadav_Rajasthan	0.0136434	0.000943873	14.4548	2.33975e-47	543741
Khmu	Nicobarese	Ulladan	0.0126332	0.000872965	14.4717	1.83022e-47	550752
Khmu	Dusun_DG	Malaikuarvar	0.0143964	0.000988141	14.5691	4.41491e-48	543740
Khmu	Nicobarese	Patel	0.0123938	0.000849491	14.5897	3.26807e-48	550752
Khmu	Nicobarese	Balochi	0.0123687	0.000847658	14.5916	3.17475e-48	550752
Khmu	Igorot_DG	Oswal_Jain	0.0133081	0.000911965	14.5927	3.12426e-48	543760
Khmu	Nicobarese	Muslim_Karnataka	0.0123323	0.000845093	14.5928	3.12236e-48	550712
Khmu	Nicobarese	Hakki_Pikki	0.0126744	0.000868096	14.6003	2.79772e-48	550752
Khmu	Nicobarese	Reddy_Telangana	0.0126815	0.000864937	14.6617	1.13376e-48	550743
Khmu	Nicobarese	Burusho	0.0116018	0.000790329	14.6797	8.69663e-49	550752
Khmu	Igorot_DG	Patel	0.01351	0.000917357	14.7271	4.32145e-49	543770
Khmu	Igorot_DG	Yadav_Rajasthan	0.0136423	0.000926094	14.731	4.07662e-49	543770
Khmu	Igorot_DG	Coorghi	0.0134988	0.000914749	14.7569	2.778e-49	543770
Khmu	Dusun_DG	Irula	0.0142883	0.000967484	14.7685	2.33832e-49	543734
Khmu	Igorot_DG	Bhil	0.0131701	0.000891061	14.7803	1.96314e-49	543770
Khmu	Igorot_DG	Kalash	0.0136157	0.000920187	14.7967	1.53944e-49	543770
Khmu	Igorot_DG	Pulliyar	0.0124765	0.000843036	14.7995	1.4757e-49	543770
Khmu	Igorot_DG	Gujarati2	0.0139035	0.00093753	14.8299	9.38879e-50	543770
Khmu	Nicobarese	Yadav_Rajasthan	0.0126555	0.0008527	14.8416	7.88093e-50	550752
Khmu	Nicobarese	Makrani	0.0126057	0.000849053	14.8467	7.30341e-50	550752
Khmu	Igorot_DG	Narikuruvar	0.0137198	0.00092368	14.8534	6.61425e-50	543770
Khmu	Nicobarese	Adi_Dravider	0.0121495	0.000817634	14.8594	6.04807e-50	550749
Khmu	Igorot_DG	Brahmin_Catholic_Kumta	0.0137115	0.000921827	14.8743	4.84205e-50	543770
Khmu	Dusun_DG	Hakki_Pikki	0.0143905	0.000965638	14.9026	3.16991e-50	543741
Khmu	Nicobarese	Havik	0.0131647	0.000882678	14.9145	2.65235e-50	550751
Khmu	Nicobarese	Jew_Cochin1	0.0124427	0.000831763	14.9595	1.35077e-50	550752
Khmu	Igorot_DG	Sikh_Jatt1	0.0132235	0.00088214	14.9903	8.49979e-51	543770
Khmu	Nicobarese	Chaurasia	0.0128045	0.000853808	14.9969	7.68945e-51	550751
Khmu	Nicobarese	Brahui	0.0126689	0.000844583	15.0002	7.31937e-51	550752
Khmu	Nicobarese	Brahmin_Catholic_Kumta	0.0128444	0.000855897	15.007	6.60686e-51	550752
Khmu	Dusun_DG	Scheduled_Caste_Karnataka	0.0138816	0.000924316	15.0183	5.57569e-51	543741
Khmu	Igorot_DG	Muslim_Karnataka	0.0136388	0.000905378	15.0642	2.78572e-51	543730
Khmu	Dusun_DG	Yerukali	0.014052	0.000931064	15.0924	1.81632e-51	543741
Khmu	Nicobarese	Irula	0.0126817	0.000839003	15.1152	1.28562e-51	550745
Khmu	Nicobarese	Oswal_Jain	0.0130833	0.000864972	15.1256	1.09715e-51	550742
Khmu	Igorot_DG	Dhobi	0.0138963	0.000918629	15.1272	1.07155e-51	543770
Khmu	Nicobarese	Yadav_Pondicherry	0.0125184	0.000827402	15.1298	1.02995e-51	550752
Khmu	Lolo	Ulladan	0.0105238	0.000694548	15.152	7.34861e-52	550752
Khmu	Nicobarese	Bhil	0.0123323	0.000813781	15.1543	7.09498e-52	550752
Khmu	Nicobarese	Yerukali	0.0130028	0.00085662	15.1791	4.86126e-52	550752
Khmu	Igorot_DG	Mala	0.0128533	0.000846611	15.182	4.65348e-52	543770
Khmu	Dusun_DG	Adi_Dravider	0.013345	0.000878685	15.1874	4.28531e-52	543738
Khmu	Dusun_DG	Hallaki	0.0142791	0.000939779	15.1942	3.86646e-52	543741
Khmu	Nicobarese	Sindhi_Pakistan	0.0126691	0.00083352	15.1995	3.5628e-52	550752
Khmu	Dusun_DG	Ulladan	0.0146183	0.000961583	15.2023	3.41169e-52	543741
Khmu	Nicobarese	Punjabi	0.0124511	0.000818248	15.2167	2.73838e-52	550752
Khmu	Dusun_DG	Patel	0.0143216	0.000940774	15.2232	2.48071e-52	543741
Khmu	Igorot_DG	Kumhar	0.0135272	0.000887667	15.239	1.94831e-52	543770
Khmu	Igorot_DG	Hallaki	0.0136186	0.000893342	15.2445	1.79053e-52	543770
Khmu	Nicobarese	Gujarati2	0.0130017	0.000852363	15.2537	1.55494e-52	550752
Khmu	Nicobarese	Kamboj	0.0125408	0.000821476	15.2662	1.28455e-52	550752
Khmu	Nicobarese	Naidu	0.0128776	0.000843114	15.2739	1.14116e-52	550752
Khmu	Igorot_DG	Makrani	0.0133871	0.000876254	15.2776	1.07852e-52	543770
Khmu	Lachi	Yerukali	0.010755	0.00070394	15.2783	1.06643e-52	550752
Khmu	Nicobarese	Arunthatiar	0.0123106	0.000805091	15.2909	8.79522e-53	550752
Khmu	Igorot_DG	Palliyar	0.0126938	0.000829047	15.3113	6.4301e-53	543770
Khmu	Igorot_DG	Jew_Cochin1	0.0137748	0.000899224	15.3185	5.74936e-53	543770
Khmu	Nicobarese	Sikh_Jatt1	0.0128825	0.000840487	15.3275	5.011e-53	550752
Khmu	Nicobarese	Pathan	0.0126209	0.000822995	15.3353	4.44055e-53	550752
Khmu	Dusun_DG	Oswal_Jain	0.0145816	0.000950804	15.336	4.39229e-53	543731
Khmu	Dusun_DG	Bhil	0.0137582	0.000897066	15.3369	4.33735e-53	543741
Khmu	Li	Baniyas	0.0120157	0.000781908	15.3672	2.71722e-53	550750
Khmu	Igorot_DG	Yadav_Pondicherry	0.0132169	0.000859083	15.3849	2.06784e-53	543770
Khmu	Igorot_DG	Balochi	0.0137331	0.000892033	15.3953	1.76088e-53	543770
Khmu	Dusun_DG	Chaurasia	0.0140814	0.000913792	15.4099	1.40505e-53	543740
Khmu	Lachi	Oswal_Jain	0.0107412	0.000696405	15.4239	1.13146e-53	550742
Khmu	Dusun_DG	Kalash	0.0139725	0.000905799	15.4256	1.10043e-53	543741
Khmu	Igorot_DG	Adi_Dravider	0.012977	0.000841129	15.428	1.06072e-53	543767
Khmu	Igorot_DG	Chakkiliyan	0.0128888	0.000834883	15.4379	9.10677e-54	543770
Khmu	Nicobarese	Jew_Cochin2	0.0132723	0.000858755	15.4553	6.94952e-54	550741
Khmu	Nicobarese	Bhumihar	0.0125768	0.000813302	15.4639	6.07675e-54	550752
Khmu	Nicobarese	Brahmin_Tiwari	0.0125245	0.000808785	15.4856	4.33803e-54	550752
Khmu	Mang	Baniyas	0.0117115	0.000756152	15.4883	4.16168e-54	550752
Khmu	Igorot_DG	Punjabi	0.0134487	0.000867774	15.4979	3.58284e-54	543770
Khmu	Lachi	Havik	0.0109746	0.000708088	15.499	3.52541e-54	550751
Khmu	Dusun_DG	Jew_Cochin2	0.0141665	0.000912848	15.519	2.57936e-54	543730
Khmu	Nicobarese	Panta_Kapu	0.0128273	0.000826052	15.5284	2.22897e-54	550752
Khmu	Lachi	Pulliyar	0.0103822	0.000668006	15.5421	1.79906e-54	550752
Khmu	Lachi	Gujjar	0.0110119	0.000708271	15.5476	1.65076e-54	550748
Khmu	Nicobarese	Vysya	0.012837	0.000825025	15.5595	1.37147e-54	550752
Khmu	Dusun_DG	Bhumihar	0.0133797	0.000859604	15.565	1.25901e-54	543741
Khmu	Dusun_DG	Brahmin_Catholic_Kumta	0.0140742	0.000903263	15.5815	9.72247e-55	543741
Khmu	Dusun_DG	Arunthatiar	0.0130335	0.000835353	15.6024	7.01201e-55	543741
Khmu	Nicobarese	Brahmin_Catholic_Goa	0.0128425	0.000822781	15.6086	6.36022e-55	550752
Khmu	Igorot_DG	Reddy_Telangana	0.0136418	0.000873726	15.6134	5.90072e-55	543761
Khmu	Dusun_DG	Coorghi	0.0139453	0.000892651	15.6224	5.12749e-55	543741
Khmu	Dusun_DG	Pulliyar	0.0139246	0.000891047	15.6272	4.75155e-55	543741
Khmu	Lachi	Palliyar	0.0101099	0.000646866	15.629	4.61999e-55	550752
Khmu	Igorot_DG	Brahui	0.0137973	0.000882308	15.6378	4.02572e-55	543770
Khmu	Igorot_DG	Vysya	0.0129388	0.000826137	15.6619	2.75709e-55	543770
Khmu	Nicobarese	Dhobi	0.0131019	0.000835335	15.6847	1.9259e-55	550752
Khmu	Nicobarese	Palliyar	0.0123839	0.00078954	15.6849	1.91862e-55	550752
Khmu	Li	Hakki_Pikki	0.0121281	0.000772876	15.6922	1.70942e-55	550750
Khmu	Lachi	Coorghi	0.0108003	0.000687962	15.6989	1.53863e-55	550752
Khmu	Lachi	Bhil	0.0105165	0.000669532	15.7072	1.34999e-55	550752
Khmu	Nicobarese	Nadar	0.0126524	0.000805378	15.7099	1.29321e-55	550752
Khmu	Nicobarese	Kumhar	0.0127264	0.000809855	15.7144	1.20486e-55	550752
Khmu	Igorot_DG	Jew_Cochin2	0.0138596	0.000881548	15.7219	1.0701e-55	543759
Khmu	Nicobarese	Pulliyar	0.0129045	0.000820221	15.733	8.98489e-56	550752
Khmu	Dusun_DG	Reddy_Telangana	0.0141592	0.000899425	15.7425	7.73185e-56	543732
Khmu	Lachi	Irula	0.0109399	0.000694927	15.7426	7.72557e-56	550745
Khmu	Lachi	Narikuruvar	0.0112009	0.0007106	15.7626	5.63069e-56	550752
Khmu	Nicobarese	Agarwal	0.012532	0.000794036	15.7827	4.09222e-56	550752
Khmu	Lachi	Malaikuarvar	0.011207	0.000708764	15.812	2.57198e-56	550751
Khmu	Nicobarese	Chakkiliyan	0.0124093	0.000784362	15.8208	2.23489e-56	550752
Khmu	Dusun_DG	Gujarati2	0.0145698	0.000920896	15.8213	2.21871e-56	543741
Khmu	Dusun_DG	Brahui	0.0141461	0.000894059	15.8223	2.18216e-56	543741
Khmu	Dusun_DG	Balochi	0.0139771	0.000882672	15.835	1.78448e-56	543741
Khmu	Igorot_DG	Brahmin_Catholic_Goa	0.0136298	0.000860457	15.8402	1.64265e-56	543770
Khmu	Khomu	Baniyas	0.0103383	0.00065174	15.8626	1.1504e-56	550752
Khmu	Dusun_DG	Sikh_Jatt1	0.0143468	0.000904066	15.8692	1.0357e-56	543741
Khmu	Igorot_DG	Naidu	0.0134456	0.000847167	15.8712	1.00301e-56	543770
Khmu	Igorot_DG	Arunthatiar	0.0132128	0.000832179	15.8774	9.0909e-57	543770
Khmu	Nicobarese	Lodhi	0.0131298	0.000826896	15.8784	8.93594e-57	550752
Khmu	Dusun_DG	Makrani	0.0137168	0.000863225	15.8902	7.4055e-57	543741
Khmu	Dusun_DG	Muslim_Karnataka	0.0140999	0.00088727	15.8913	7.27526e-57	543701
Khmu	Nicobarese	Brahmin_Vaidik	0.0127386	0.000801433	15.8948	6.8813e-57	550752
Khmu	Dusun_DG	Kamboj	0.0135589	0.000852051	15.9133	5.12778e-57	543741
Khmu	Dusun_DG	Dhobi	0.0143294	0.00090035	15.9153	4.96014e-57	543741
Khmu	Nicobarese	Sikh_Jatt2	0.0126849	0.000796795	15.92	4.6073e-57	550752
Khmu	Igorot_DG	Nadar	0.0133666	0.000839277	15.9263	4.16408e-57	543770
Khmu	Lachi	Chaurasia	0.0108061	0.00067818	15.934	3.67971e-57	550751
Khmu	Lachi	Arunthatiar	0.0102032	0.000640322	15.9345	3.64976e-57	550752
Khmu	Dusun_DG	Narikuruvar	0.0150067	0.000939736	15.9691	2.09743e-57	543741
Khmu	Li	Yerukali	0.0118946	0.00074459	15.9747	1.91909e-57	550750
Khmu	Igorot_DG	Panta_Kapu	0.0135546	0.000848067	15.9829	1.68033e-57	543770
Khmu	Mang	Ulladan	0.0115277	0.000720959	15.9894	1.51363e-57	550752
Khmu	Dusun_DG	Chakkiliyan	0.0137479	0.000858875	16.0069	1.14406e-57	543741
Khmu	Tai_Lue	Baniyas	0.0106793	0.000666572	16.0212	9.08975e-58	537433
Khmu	Nicobarese	Kallar	0.012457	0.000777191	16.0283	8.11267e-58	550752
Khmu	Dusun_DG	Gujarati1	0.0138879	0.000864891	16.0574	5.07135e-58	543741
Khmu	Lachi	Scheduled_Caste_Karnataka	0.0108944	0.000678099	16.0661	4.41015e-58	550752
Khmu	Li	Malaikuarvar	0.012103	0.000752598	16.0817	3.42852e-58	550749
Khmu	Lachi	Adi_Dravider	0.0104819	0.000651472	16.0896	3.01704e-58	550749
Khmu	Lachi	Hakki_Pikki	0.0112678	0.000700145	16.0936	2.8306e-58	550752
Khmu	Dusun_DG	Sindhi_Pakistan	0.0138598	0.000860702	16.1029	2.43396e-58	543741
Khmu	Lachi	Brahmin_Catholic_Kumta	0.011207	0.000695574	16.1118	2.10718e-58	550752
Khmu	Dusun_DG	Yadav_Pondicherry	0.0142359	0.000882667	16.1283	1.6145e-58	543741
Khmu	Dusun_DG	Nadar	0.0141079	0.0008746	16.1307	1.55236e-58	543741
Khmu	Dusun_DG	Palliyar	0.0138257	0.000857105	16.1307	1.55159e-58	543741
Khmu	Li	Ulladan	0.0121064	0.000750191	16.1378	1.38398e-58	550750
Khmu	Nicobarese	Mala	0.013025	0.000806955	16.1409	1.31634e-58	550752
Khmu	Lolo	Malaikuarvar	0.0110516	0.000683467	16.17	8.21623e-59	550751
Khmu	Dusun_DG	Naidu	0.0143587	0.000887735	16.1745	7.62982e-59	543741
Khmu	Igorot_DG	Kallar	0.0133964	0.000827716	16.1848	6.45952e-59	543770
Khmu	Dusun_DG	Kumhar	0.0140419	0.000867232	16.1917	5.77366e-59	543741
Khmu	Lachi	Yadav_Rajasthan	0.0111859	0.000690503	16.1996	5.07769e-59	550752
Khmu	Igorot_DG	Gujarati1	0.0136663	0.000843623	16.1996	5.07665e-59	543770
Khmu	Nicobarese	Gujarati1	0.0132778	0.000818311	16.2258	3.3125e-59	550752
Khmu	Lachi	Kalash	0.0113957	0.000702265	16.227	3.24804e-59	550752
Khmu	Khomu	Malaikuarvar	0.0103833	0.000639796	16.2291	3.13823e-59	550751
Khmu	Nicobarese	Hallaki	0.0131475	0.000809831	16.2349	2.85854e-59	550752
Khmu	Igorot_DG	Bhumihar	0.0135714	0.000835723	16.2392	2.66513e-59	543770
Khmu	Dusun_DG	Punjabi	0.0142548	0.000877262	16.2492	2.26471e-59	543741
Khmu	Lachi	Jew_Cochin1	0.0111952	0.000688901	16.2508	2.20619e-59	550752
Khmu	Igorot_DG	Sikh_Jatt2	0.0135073	0.000831066	16.2529	2.12979e-59	543770
Khmu	Khomu	Ulladan	0.0102262	0.000628849	16.2618	1.84136e-59	550752
Khmu	Dusun_DG	Jew_Cochin1	0.0144405	0.00088721	16.2763	1.45441e-59	543741
Khmu	Lachi	Hallaki	0.0111284	0.000682987	16.2937	1.0949e-59	550752
Khmu	Colao	Ulladan	0.0115681	0.000708854	16.3195	7.1773e-60	550752
Khmu	Dusun_DG	Lodhi	0.0139938	0.000857322	16.3227	6.80614e-60	543741
Khmu	Li	Coorghi	0.0122731	0.000751474	16.332	5.84365e-60	550750
Khmu	Dusun_DG	Brahmin_Catholic_Goa	0.0143811	0.000879031	16.3601	3.68375e-60	543741
Khmu	Li	Palliyar	0.0115457	0.000705569	16.3636	3.47764e-60	550750
Khmu	Lachi	Sikh_Jatt1	0.0109299	0.000667308	16.3791	2.6991e-60	550752
Khmu	Igorot_DG	Kamboj	0.0136464	0.000831829	16.4053	1.75288e-60	543770
Khmu	Dusun_DG	Sikh_Jatt2	0.0136288	0.000830615	16.4081	1.67296e-60	543741
Khmu	Lachi	Jew_Cochin2	0.0107257	0.00065341	16.415	1.49453e-60	550741
Khmu	Dusun_DG	Mala	0.014288	0.000869919	16.4245	1.27703e-60	543741
Khmu	Igorot_DG	Brahmin_Vaidik	0.0136025	0.000826769	16.4526	8.03933e-61	543770
Khmu	Li	Oswal_Jain	0.012174	0.000739869	16.4543	7.8162e-61	550740
Khmu	Dusun_DG	Brahmin_Vaidik	0.0139832	0.000849728	16.4561	7.58545e-61	543741
Khmu	Lolo	Gujjar	0.0115892	0.000704006	16.4618	6.90476e-61	550748
Khmu	Igorot_DG	Agarwal	0.0133106	0.000808447	16.4644	6.61498e-61	543770
Khmu	Li	Yadav_Rajasthan	0.0120093	0.000728295	16.4896	4.35794e-61	550750
Khmu	Lolo	Oswal_Jain	0.0111034	0.00067313	16.4952	3.97405e-61	550742
Khmu	Lachi	Yadav_Pondicherry	0.010755	0.000651833	16.4996	3.69146e-61	550752
Khmu	Dusun_DG	Vysya	0.0139638	0.000846251	16.5008	3.61927e-61	543741
Khmu	Li	Chaurasia	0.0118572	0.000718113	16.5116	3.02517e-61	550749
Khmu	Dong_Hunan	Baniyas	0.0122377	0.000741034	16.5143	2.8954e-61	550752
Khmu	Kankanaey	Baniyas	0.0135457	0.000820079	16.5175	2.7449e-61	550752
Khmu	Dusun_DG	Panta_Kapu	0.0144269	0.0008733	16.52	2.63415e-61	543741
Khmu	Lachi	Naidu	0.0105887	0.000639921	16.5469	1.68684e-61	550752
Khmu	Lachi	Balochi	0.011574	0.000698898	16.5604	1.34779e-61	550752
Khmu	Lolo	Baniyas	0.0115609	0.000697885	16.5656	1.2361e-61	550752
Khmu	Igorot_DG	Sindhi_Pakistan	0.0138581	0.000836507	16.5666	1.21506e-61	543770
Khmu	Lachi	Patel	0.0112633	0.000679775	16.5692	1.16423e-61	550752
Khmu	Lachi	Muslim_Karnataka	0.0110041	0.000663195	16.5926	7.88302e-62	550712
Khmu	Dusun_DG	Brahmin_Tiwari	0.0138867	0.000836627	16.5985	7.14654e-62	543741
Khmu	Li	Gujjar	0.0129671	0.00078071	16.6094	5.96095e-62	550746
Khmu	Lachi	Makrani	0.011297	0.000680032	16.6125	5.66009e-62	550752
Khmu	Mang	Havik	0.0117171	0.000704253	16.6376	3.72252e-62	550751
Khmu	Lolo	Irula	0.0110745	0.000665464	16.6418	3.47065e-62	550745
Khmu	Lachi	Chakkiliyan	0.0104101	0.000624857	16.66	2.5613e-62	550752
Khmu	Dusun_DG	Kallar	0.0139328	0.000836283	16.6603	2.54533e-62	543741
Khmu	Lolo	Hakki_Pikki	0.0112917	0.000676928	16.6808	1.80906e-62	550752
Khmu	Li	Narikuruvar	0.0125789	0.000754012	16.6827	1.7524e-62	550750
Khmu	Igorot_DG	Brahmin_Tiwari	0.0136886	0.000820507	16.6831	1.73808e-62	543770
Khmu	Khomu	Chaurasia	0.0100543	0.000602636	16.6839	1.71643e-62	550751
Khmu	Lachi	Brahui	0.0113527	0.00068031	16.6876	1.61349e-62	550752
Khmu	Tai_Lue	Yerukali	0.0109176	0.000653174	16.7146	1.02523e-62	537433
Khmu	Lachi	Kumhar	0.0108978	0.000651793	16.7198	9.40801e-63	550752
Khmu	Lachi	Punjabi	0.0108942	0.000651169	16.7303	7.8883e-63	550752
Khmu	Lachi	Gujarati2	0.0116242	0.00069479	16.7306	7.84685e-63	550752
Khmu	Tai_Lue	Malaikuarvar	0.0108986	0.000650352	16.7579	4.95631e-63	537432
Khmu	Lachi	Dhobi	0.0112532	0.000671081	16.7687	4.13529e-63	550752
Khmu	Muong	Yerukali	0.0101194	0.000603455	16.7691	4.10377e-63	550752
Khmu	Li	Havik	0.0124585	0.000742507	16.779	3.4781e-63	550749
Khmu	Lolo	Chaurasia	0.0109137	0.00065043	16.7791	3.46828e-63	550751
Khmu	Kankanaey	Ulladan	0.0127135	0.000756787	16.7993	2.46918e-63	550752
Khmu	Colao	Baniyas	0.0118754	0.000706485	16.8092	2.09127e-63	550752
Khmu	Kankanaey	Yerukali	0.0129423	0.000769597	16.8171	1.83047e-63	550752
Khmu	Muong	Ulladan	0.0101175	0.000601565	16.8187	1.78148e-63	550752
Khmu	Dusun_DG	Pathan	0.0141293	0.000840008	16.8204	1.72862e-63	543741
Khmu	Khomu	Gujjar	0.0105173	0.00062448	16.8418	1.20588e-63	550748
Khmu	Mang	Kalash	0.0120867	0.000717106	16.8548	9.67453e-64	550752
Khmu	Lachi	Mala	0.0110157	0.000653509	16.8562	9.44013e-64	550752
Khmu	Li	Irula	0.0126391	0.00074977	16.8574	9.26359e-64	550743
Khmu	Kankanaey	Hakki_Pikki	0.0131419	0.000779054	16.869	7.6067e-64	550752
Khmu	Khomu	Kalash	0.010347	0.000612963	16.8803	6.27856e-64	550752
Khmu	Tai_Lue	Ulladan	0.0108017	0.000639667	16.8865	5.65499e-64	537433
Khmu	Lachi	Kallar	0.0108304	0.000641275	16.8889	5.43224e-64	550752
Khmu	Khomu	Havik	0.0105006	0.000621474	16.8963	4.78714e-64	550751
Khmu	Lachi	Panta_Kapu	0.0111268	0.000658329	16.9015	4.38324e-64	550752
Khmu	Dusun_DG	Burusho	0.0138687	0.000819475	16.9239	2.99703e-64	543741
Khmu	Igorot_DG	Pathan	0.0141469	0.000835663	16.929	2.75152e-64	543770
Khmu	Lolo	Havik	0.0115037	0.000678779	16.9477	2.00216e-64	550751
Khmu	Lolo	Yerukali	0.0113654	0.000670353	16.9544	1.78674e-64	550752
Khmu	Mang	Coorghi	0.0118652	0.000699831	16.9544	1.78556e-64	550752
Khmu	Li	Scheduled_Caste_Karnataka	0.0120914	0.0007128	16.9633	1.5357e-64	550750
Khmu	Mang	Yerukali	0.0116456	0.000685808	16.9808	1.13887e-64	550752
Khmu	Li	Pulliyar	0.0119505	0.000703388	16.9899	9.75856e-65	550750
Khmu	Dong_Hunan	Ulladan	0.012109	0.000712573	16.9934	9.19619e-65	550752
Khmu	Muong	Malaikuarvar	0.0103398	0.000608417	16.9946	9.00343e-65	550751
Khmu	Muong	Baniyas	0.0108846	0.000640418	16.9961	8.7749e-65	550752
Khmu	Lachi	Reddy_Telangana	0.0112365	0.000660956	17.0003	8.16847e-65	550743
Khmu	Khomu	Narikuruvar	0.0107816	0.000633974	17.0064	7.36598e-65	550752
Khmu	Lachi	Vysya	0.0107313	0.000630907	17.0093	7.0023e-65	550752
Khmu	Nung	Baniyas	0.0110167	0.000647199	17.0221	5.63215e-65	550752
Khmu	Kankanaey	Chaurasia	0.0123212	0.000723446	17.0313	4.8117e-65	550751
Khmu	Kankanaey	Malaikuarvar	0.0135435	0.000794862	17.0388	4.23018e-65	550751
Khmu	Khomu	Bhil	0.0101644	0.000596385	17.0434	3.91423e-65	550752
Khmu	Khomu	Yadav_Rajasthan	0.0104418	0.000612639	17.044	3.87309e-65	550752
Khmu	Hmong	Baniyas	0.0136887	0.000802727	17.0528	3.33443e-65	537433
Khmu	Kankanaey	Havik	0.0130709	0.000766028	17.0632	2.7862e-65	550751
Khmu	Khomu	Hakki_Pikki	0.0103907	0.000608744	17.069	2.52363e-65	550752
Khmu	Lachi	Nadar	0.0110308	0.000645299	17.0942	1.64001e-65	550752
Khmu	Lolo	Narikuruvar	0.0115889	0.000677459	17.1064	1.32983e-65	550752
Khmu	Dusun_DG	Agarwal	0.0138915	0.000812004	17.1077	1.29984e-65	543741
Khmu	Boy	Ulladan	0.0133343	0.000778832	17.1209	1.03743e-65	550752
Khmu	Lachi	Brahmin_Catholic_Goa	0.0114489	0.000667818	17.1438	6.99699e-66	550752
Khmu	Lolo	Palliyar	0.0105005	0.000612336	17.1482	6.48179e-66	550752
Khmu	Thai_VN	Ulladan	0.0109747	0.000639934	17.1497	6.32258e-66	550752
Khmu	Igorot_DG	Lodhi	0.0139468	0.000812726	17.1606	5.24076e-66	543770
Khmu	Li	Muslim_Karnataka	0.0119684	0.000695083	17.2187	1.92415e-66	550710
Khmu	Khomu	Coorghi	0.0105814	0.000614497	17.2196	1.89188e-66	550752
Khmu	Lolo	Yadav_Rajasthan	0.0114274	0.000663057	17.2344	1.46664e-66	550752
Khmu	Lolo	Muslim_Karnataka	0.0110855	0.000642904	17.2428	1.26762e-66	550712
Khmu	Lachi	Gujarati1	0.0111883	0.000648738	17.2463	1.19393e-66	550752
Khmu	Colao	Havik	0.0121917	0.00070592	17.2706	7.83013e-67	550751
Khmu	Lolo	Bhil	0.0110901	0.000642076	17.2722	7.62024e-67	550752
Khmu	Muong	Irula	0.0105854	0.000612113	17.2933	5.28488e-67	550745
Khmu	Li	Brahmin_Catholic_Kumta	0.0124585	0.000720327	17.2956	5.07588e-67	550750
Khmu	Lachi	Brahmin_Tiwari	0.0113047	0.000653075	17.31	3.95498e-67	550752
Khmu	Li	Arunthatiar	0.0118985	0.000686969	17.3203	3.30593e-67	550750
Khmu	Lachi	Kamboj	0.0112671	0.000650283	17.3264	2.97346e-67	550752
Khmu	Li	Punjabi	0.0119471	0.000688972	17.3405	2.32671e-67	550750
Khmu	Lachi	Sindhi_Pakistan	0.0113612	0.000655118	17.3422	2.25833e-67	550752
Khmu	Muong	Havik	0.0108196	0.000623762	17.3457	2.12552e-67	550751
Khmu	Tai_Lue	Jew_Cochin1	0.0111454	0.000642145	17.3565	1.76222e-67	537433
Khmu	Lolo	Scheduled_Caste_Karnataka	0.0112339	0.000646988	17.3634	1.56154e-67	550752
Khmu	Tai_Lue	Irula	0.0110907	0.000638147	17.3795	1.17995e-67	537426
Khmu	Lachi	Bhumihar	0.0111505	0.000641564	17.3802	1.16518e-67	550752
Khmu	Muong	Oswal_Jain	0.0104486	0.000601128	17.3816	1.13701e-67	550742
Khmu	Muong	Gujjar	0.0107703	0.000619213	17.3935	9.23724e-68	550748
Khmu	Lolo	Pulliyar	0.0109164	0.000627556	17.3951	8.98962e-68	550752
Khmu	Igorot_DG	Burusho	0.0141463	0.000813125	17.3974	8.62966e-68	543770
Khmu	Li	Bhil	0.0122789	0.000705495	17.4046	7.61213e-68	550750
Khmu	Colao	Irula	0.0117394	0.000674394	17.4074	7.25338e-68	550745
Khmu	Thai_VN	Baniyas	0.0110123	0.000632496	17.4108	6.82862e-68	550752
Khmu	Khomu	Yerukali	0.0104216	0.000598526	17.4122	6.66697e-68	550752
Khmu	Tai_Lue	Hakki_Pikki	0.0112168	0.000643953	17.4186	5.95802e-68	537433
Khmu	Lachi	Sikh_Jatt2	0.0112555	0.000645993	17.4236	5.46283e-68	550752
Khmu	Li	Reddy_Telangana	0.0120791	0.000693054	17.4287	4.9933e-68	550741
Khmu	Lolo	Kalash	0.0117284	0.000672787	17.4325	4.67336e-68	550752
Khmu	Kankanaey	Gujjar	0.0139219	0.000798214	17.4413	4.00844e-68	550748
Khmu	Thai_VN	Malaikuarvar	0.01104	0.000632727	17.4483	3.54562e-68	550751
Khmu	Gelao	Baniyas	0.0122002	0.000698993	17.454	3.2081e-68	550752
Khmu	Kankanaey	Gujarati2	0.0137186	0.000785824	17.4576	3.01378e-68	550752
Khmu	Mang	Narikuruvar	0.0127537	0.000730484	17.4592	2.9311e-68	550752
Khmu	Colao	Malaikuarvar	0.0121003	0.0006929	17.4633	2.72717e-68	550751
Khmu	Li	Chakkiliyan	0.0119729	0.000685597	17.4635	2.71864e-68	550750
Khmu	Li	Adi_Dravider	0.0120603	0.000690576	17.4642	2.68625e-68	550747
Khmu	Lachi	Agarwal	0.0109554	0.000627015	17.4723	2.33076e-68	550752
Khmu	Khomu	Balochi	0.0104892	0.000600052	17.4804	2.01931e-68	550752
Khmu	Kankanaey	Irula	0.0135886	0.000777198	17.4841	1.89342e-68	550745
Khmu	Murut	Baniyas	0.0131069	0.000749106	17.4967	1.51917e-68	550752
Khmu	Lolo	Patel	0.0114918	0.000656792	17.4969	1.5136e-68	550752
Khmu	Dong_Hunan	Havik	0.0122858	0.000702119	17.4981	1.48086e-68	550751
Khmu	Mang	Oswal_Jain	0.0120904	0.000690709	17.5044	1.32695e-68	550742
Khmu	Li	Jew_Cochin1	0.0122248	0.000698063	17.5125	1.15109e-68	550750
Khmu	Khomu	Scheduled_Caste_Karnataka	0.010723	0.000612142	17.5172	1.05867e-68	550752
Khmu	Li	Jew_Cochin2	0.0126091	0.000718857	17.5405	7.03114e-69	550739
Khmu	Lolo	Dhobi	0.0117149	0.000667532	17.5496	5.98734e-69	550752
Khmu	Thai_VN	Yerukali	0.0109047	0.000621285	17.5519	5.7506e-69	550752
Khmu	Muong	Palliyar	0.0098828	0.00056302	17.5532	5.62102e-69	550752
Khmu	Li	Kumhar	0.0120889	0.000688645	17.5547	5.47961e-69	550750
Khmu	Li	Panta_Kapu	0.0123063	0.000700303	17.5729	3.97489e-69	550750
Khmu	Mang	Malaikuarvar	0.0124518	0.00070812	17.5843	3.24891e-69	550751
Khmu	Khomu	Gujarati2	0.0105966	0.000602604	17.5847	3.22644e-69	550752
Khmu	Lachi	Pathan	0.0116343	0.000661523	17.5872	3.08667e-69	550752
Khmu	Thai_VN	Havik	0.0111325	0.000632787	17.5927	2.79963e-69	550751
Khmu	Tai_Lue	Gujjar	0.0119181	0.000676727	17.6114	2.01539e-69	537429
Khmu	Hmong	Havik	0.0133711	0.000759116	17.614	1.92294e-69	537432
Khmu	Hmong	Ulladan	0.0127659	0.000724751	17.6142	1.91773e-69	537433
Khmu	Tay	Ulladan	0.0120252	0.000682127	17.6289	1.47809e-69	550752
Khmu	Tai_Lue	Chaurasia	0.0107636	0.000610426	17.6329	1.37713e-69	537432
Khmu	Li	Hallaki	0.012659	0.000717875	17.6341	1.34929e-69	550750
Khmu	Dao	Baniyas	0.0120819	0.000684626	17.6475	1.06382e-69	550752
Khmu	Lolo	Coorghi	0.0114241	0.000647315	17.6484	1.04631e-69	550752
Khmu	Lolo	Gujarati2	0.0119394	0.000676411	17.6511	9.97892e-70	550752
Khmu	Hmong	Irula	0.0131561	0.000745209	17.6542	9.44102e-70	537426
Khmu	Colao	Hakki_Pikki	0.0123812	0.000700615	17.6719	6.90267e-70	550752
Khmu	Lolo	Adi_Dravider	0.0108138	0.000611831	17.6744	6.60096e-70	550749
Khmu	Tai_Lue	Narikuruvar	0.0112645	0.000637197	17.6782	6.17506e-70	537433
Khmu	Lolo	Arunthatiar	0.0108662	0.000614472	17.6838	5.59217e-70	550752
Khmu	Colao	Yerukali	0.0117629	0.000665139	17.6849	5.48512e-70	550752
Khmu	Khomu	Palliyar	0.0101466	0.00057351	17.6921	4.82316e-70	550752
Khmu	Tai_Lue	Oswal_Jain	0.0110601	0.000624105	17.7215	2.86337e-70	537423
Khmu	Muong	Hakki_Pikki	0.0104968	0.000592104	17.7279	2.55369e-70	550752
Khmu	Li	Dhobi	0.0125	0.000705096	17.728	2.54745e-70	550750
Khmu	Boy	Irula	0.0135591	0.000764374	17.7388	2.10293e-70	550745
Khmu	Mang	Pulliyar	0.0117108	0.000660181	17.7388	2.10241e-70	550752
Khmu	Li	Patel	0.0126884	0.000714944	17.7474	1.806e-70	550750
Khmu	Lachi	Brahmin_Vaidik	0.0113373	0.000638678	17.7512	1.68786e-70	550752
Khmu	Mang	Gujarati2	0.0124207	0.000699508	17.7563	1.53968e-70	550752
Khmu	Tai_Lue	Kalash	0.0115731	0.000651596	17.7612	1.41202e-70	537433
Khmu	Li	Sikh_Jatt1	0.0125314	0.000705486	17.7627	1.37357e-70	550750
Khmu	Li	Kalash	0.0126039	0.000709249	17.7708	1.18982e-70	550750
Khmu	Tai_Lue	Palliyar	0.0107241	0.000603097	17.7817	9.79481e-71	537433
Khmu	Mang	Irula	0.0125911	0.000707838	17.788	8.7478e-71	550745
Khmu	Mang	Gujjar	0.0126826	0.000712891	17.7903	8.40268e-71	550748
Khmu	Lachi	Lodhi	0.0114419	0.000642879	17.7979	7.3367e-71	550752
Khmu	Mang	Muslim_Karnataka	0.0120415	0.00067634	17.8039	6.59192e-71	550712
Khmu	Tay	Baniyas	0.0121525	0.00068234	17.81	5.91243e-71	550752
Khmu	Tai_Lue	Havik	0.0113361	0.00063624	17.8174	5.18189e-71	537432
Khmu	Muong	Yadav_Rajasthan	0.0107012	0.000600331	17.8256	4.47553e-71	550752
Khmu	Nung	Malaikuarvar	0.011262	0.000631573	17.8316	4.01427e-71	550751
Khmu	Lolo	Brahui	0.0115027	0.000644876	17.8371	3.638e-71	550752
Khmu	Kankanaey	Yadav_Rajasthan	0.0136497	0.000765066	17.8413	3.38045e-71	550752
Khmu	Boy	Gujjar	0.0140367	0.000786465	17.8479	3.00318e-71	550748
Khmu	Colao	Gujjar	0.0124696	0.000698391	17.8548	2.65346e-71	550748
Khmu	Lolo	Jew_Cochin2	0.0113993	0.000637858	17.8712	1.97751e-71	550741
Khmu	Kankanaey	Coorghi	0.0134057	0.000750045	17.8732	1.90823e-71	550752
Khmu	Khomu	Sikh_Jatt1	0.0105371	0.000589028	17.8889	1.43902e-71	550752
Khmu	Muong	Bhil	0.0104033	0.000581188	17.9001	1.17616e-71	550752
Khmu	Kankanaey	Narikuruvar	0.014129	0.000789236	17.9021	1.1357e-71	550752
Khmu	Lolo	Makrani	0.0115755	0.000646348	17.9092	1.00043e-71	550752
Khmu	Maonan	Malaikuarvar	0.0110819	0.000618683	17.9121	9.49501e-72	550751
Khmu	Muong	Kalash	0.0108214	0.000604037	17.9151	8.98561e-72	550752
Khmu	Li	Yadav_Pondicherry	0.01245	0.000694906	17.9161	8.83612e-72	550750
Khmu	Mang	Punjabi	0.011951	0.00066682	17.9224	7.89035e-72	550752
Khmu	Dong_Hunan	Yerukali	0.0123822	0.000690616	17.9292	6.97388e-72	550752
Khmu	Mang	Hakki_Pikki	0.0125008	0.000696919	17.9372	6.043e-72	550752
Khmu	Boy	Malaikuarvar	0.013675	0.00076191	17.9484	4.94206e-72	550751
Khmu	Tay	Malaikuarvar	0.0120225	0.000669484	17.9579	4.16088e-72	550751
Khmu	Khomu	Muslim_Karnataka	0.0105706	0.000588463	17.963	3.79872e-72	550712
Khmu	Li	Gujarati2	0.0126652	0.000705035	17.964	3.73065e-72	550750
Khmu	Lolo	Reddy_Telangana	0.0114218	0.00063546	17.9741	3.10817e-72	550743
Khmu	Muong	Scheduled_Caste_Karnataka	0.0102962	0.000572773	17.976	3.00238e-72	550752
Khmu	Gelao	Ulladan	0.0117129	0.000651474	17.9791	2.83994e-72	550752
Khmu	Tai_Lue	Patel	0.0115087	0.000639945	17.9839	2.60285e-72	537433
Khmu	Mang	Yadav_Rajasthan	0.0124377	0.000691598	17.9841	2.5979e-72	550752
Khmu	Kankanaey	Pulliyar	0.0126461	0.000703052	17.9874	2.44529e-72	550752
Khmu	Tai_Lue	Coorghi	0.0111879	0.000621886	17.9902	2.3258e-72	537433
Khmu	Li	Brahmin_Catholic_Goa	0.0125892	0.000699449	17.9988	1.99203e-72	550750
Khmu	Li	Brahui	0.0126441	0.00070243	18.0005	1.93153e-72	550750
Khmu	Muong	Chaurasia	0.0102338	0.000568391	18.0049	1.78169e-72	550751
Khmu	Tai_Lue	Gujarati2	0.0114706	0.00063706	18.0056	1.76167e-72	537433
Khmu	Muong	Narikuruvar	0.0107573	0.000597427	18.0061	1.74385e-72	550752
Khmu	Dai	Malaikuarvar	0.011858	0.000658472	18.0084	1.67463e-72	550751
Khmu	Li	Makrani	0.0126574	0.000702553	18.0163	1.45078e-72	550750
Khmu	Lolo	Naidu	0.0114925	0.000637759	18.0202	1.35357e-72	550752
Khmu	Tai_Lue	Pulliyar	0.0110493	0.000612844	18.0295	1.14315e-72	537433
Khmu	Muong	Coorghi	0.0105929	0.000587318	18.0361	1.01408e-72	550752
Khmu	Lolo	Punjabi	0.0113113	0.000627059	18.0387	9.67812e-73	550752
Khmu	Kankanaey	Oswal_Jain	0.0135307	0.000750056	18.0396	9.51704e-73	550742
Khmu	Nung	Ulladan	0.011542	0.000639704	18.0428	8.98661e-73	550752
Khmu	Lolo	Sikh_Jatt1	0.0113781	0.000630447	18.0476	8.23618e-73	550752
Khmu	Tai_Lue	Hallaki	0.0112999	0.000626086	18.0485	8.11338e-73	537433
Khmu	Mang	Brahmin_Catholic_Kumta	0.012204	0.000676011	18.053	7.4775e-73	550752
Khmu	Tai_Lue	Reddy_Telangana	0.0109271	0.000605087	18.0587	6.73689e-73	537424
Khmu	Maonan	Baniyas	0.0113952	0.000630884	18.0623	6.31922e-73	550752
Khmu	Mang	Hallaki	0.0122114	0.000675554	18.0762	4.90877e-73	550752
Khmu	Lachi	Burusho	0.011656	0.00064448	18.086	4.11065e-73	550752
Khmu	Boy	Baniyas	0.0146475	0.000809876	18.0861	4.10185e-73	550752
Khmu	Muong	Dhobi	0.0104749	0.000579126	18.0874	4.0084e-73	550752
Khmu	Muong	Gujarati2	0.0108617	0.000600226	18.0959	3.43049e-73	550752
Khmu	Thai_VN	Irula	0.0111361	0.000615045	18.1061	2.8534e-73	550745
Khmu	Tai_Lue	Bhil	0.0110849	0.000611716	18.121	2.17469e-73	537433
Khmu	Li	Vysya	0.0122683	0.000676965	18.1226	2.11508e-73	550750
Khmu	Muong	Jew_Cochin1	0.010633	0.000586444	18.1314	1.80226e-73	550752
Khmu	Mang	Chaurasia	0.0122889	0.000677564	18.1369	1.63028e-73	550751
Khmu	Kankanaey	Jew_Cochin1	0.0134299	0.000740327	18.1404	1.52842e-73	550752
Khmu	Thai_VN	Hakki_Pikki	0.0113239	0.000624164	18.1425	1.47149e-73	550752
Khmu	Li	Kallar	0.0121268	0.000668329	18.1449	1.40805e-73	550750
Khmu	Li	Balochi	0.0125305	0.000690555	18.1456	1.39087e-73	550750
Khmu	Tai_Lue	Muslim_Karnataka	0.0111833	0.000616179	18.1495	1.29613e-73	537393
Khmu	Kankanaey	Patel	0.0136267	0.000750454	18.158	1.11007e-73	550752
Khmu	Li	Mala	0.0123681	0.000681019	18.1612	1.04682e-73	550750
Khmu	Dong_Hunan	Hakki_Pikki	0.0128077	0.000705199	18.1618	1.03529e-73	550752
Khmu	Khomu	Jew_Cochin2	0.0109615	0.000603435	18.1651	9.74991e-74	550741
Khmu	Lolo	Brahmin_Catholic_Kumta	0.0114502	0.000630194	18.1694	9.02009e-74	550752
Khmu	Phula	Baniyas	0.0121958	0.000670994	18.1757	8.04459e-74	550752
Khmu	Li	Pathan	0.0123393	0.000678855	18.1766	7.90437e-74	550750
Khmu	Colao	Scheduled_Caste_Karnataka	0.0120209	0.000661311	18.1774	7.79199e-74	550752
Khmu	Lolo	Gujarati1	0.0113537	0.000624378	18.1839	6.91746e-74	550752
Khmu	Khomu	Oswal_Jain	0.0107647	0.000591696	18.193	5.86719e-74	550742
Khmu	Nung	Yerukali	0.0110924	0.000609495	18.1993	5.22569e-74	550752
Khmu	Boy	Yerukali	0.0137436	0.000755075	18.2017	5.00395e-74	550752
Khmu	Mang	Naidu	0.0120101	0.000659794	18.2029	4.89737e-74	550752
Khmu	Tai_Lue	Jew_Cochin2	0.0113188	0.000621549	18.2106	4.25234e-74	537422
Khmu	Murut	Ulladan	0.0128446	0.000705299	18.2115	4.18159e-74	550752
Khmu	Murut	Gujjar	0.013131	0.000720726	18.2192	3.63556e-74	550748
Khmu	Lolo	Jew_Cochin1	0.0116834	0.000641213	18.2208	3.53018e-74	550752
Khmu	Dao	Havik	0.0120734	0.000662409	18.2265	3.183e-74	550751
Khmu	Colao	Kalash	0.0127142	0.000697436	18.2299	2.98837e-74	550752
Khmu	Dao	Ulladan	0.012166	0.000667351	18.2303	2.96671e-74	550752
Khmu	Li	Sikh_Jatt2	0.0121819	0.000668218	18.2305	2.958e-74	550750
Khmu	Mang	Patel	0.0124765	0.000684326	18.2317	2.88984e-74	550752
Khmu	Kankanaey	Palliyar	0.0127481	0.000699221	18.2318	2.8851e-74	550752
Khmu	Mang	Palliyar	0.0120602	0.000661436	18.2333	2.80872e-74	550752
Khmu	Khomu	Brahmin_Catholic_Kumta	0.0107157	0.000587659	18.2345	2.7475e-74	550752
Khmu	Lolo	Hallaki	0.0118252	0.000648478	18.2353	2.70668e-74	550752
Khmu	Lolo	Kumhar	0.0111046	0.000608913	18.2367	2.63849e-74	550752
Khmu	Nung	Havik	0.0112911	0.000619089	18.2383	2.56369e-74	550751
Khmu	Murut	Malaikuarvar	0.013163	0.000721597	18.2415	2.41666e-74	550751
Khmu	Colao	Narikuruvar	0.0124563	0.000682493	18.2511	2.0267e-74	550752
Khmu	Muong	Pulliyar	0.0101545	0.000556355	18.2519	1.99714e-74	550752
Khmu	Khomu	Arunthatiar	0.0103847	0.000568893	18.2542	1.91756e-74	550752
Khmu	Kankanaey	Reddy_Telangana	0.0133476	0.000730849	18.2632	1.62576e-74	550743
Khmu	Khomu	Irula	0.0112293	0.000614802	18.2649	1.57546e-74	550745
Khmu	Khomu	Patel	0.0109568	0.000599878	18.265	1.57176e-74	550752
Khmu	Li	Naidu	0.0127166	0.000695944	18.2724	1.37327e-74	550750
Khmu	Colao	Coorghi	0.0121001	0.000662118	18.2748	1.31389e-74	550752
Khmu	Dai	Baniyas	0.0116208	0.000635659	18.2814	1.16371e-74	550752
Khmu	Khomu	Makrani	0.0107967	0.000590527	18.2832	1.12671e-74	550752
Khmu	Tay	Narikuruvar	0.0119837	0.000655396	18.2847	1.09494e-74	550752
Khmu	Tai_Lue	Yadav_Rajasthan	0.0114351	0.000625344	18.2861	1.06777e-74	537433
Khmu	Nung	Hakki_Pikki	0.0112517	0.000615286	18.2869	1.05212e-74	550752
Khmu	Mang	Scheduled_Caste_Karnataka	0.0123568	0.000675534	18.2919	9.59677e-75	550752
Khmu	Muong	Hallaki	0.0107001	0.000584857	18.2952	9.03048e-75	550752
Khmu	Dai	Ulladan	0.0118535	0.000647713	18.3005	8.1954e-75	550752
Khmu	Lahu	Irula	0.012994	0.000709811	18.3062	7.37964e-75	550745
Khmu	Maonan	Hakki_Pikki	0.011492	0.000627728	18.3073	7.23717e-75	550752
Khmu	Tay	Hakki_Pikki	0.0119988	0.000655171	18.314	6.39945e-75	550752
Khmu	Lolo	Brahmin_Catholic_Goa	0.0114716	0.000626226	18.3186	5.87877e-75	550752
Khmu	Tai_Lue	Punjabi	0.0112178	0.000612109	18.3265	5.09001e-75	537433
Khmu	Li	Gujarati1	0.0124263	0.00067786	18.3317	4.62421e-75	550750
Khmu	Colao	Bhil	0.0120759	0.000658549	18.3371	4.18496e-75	550752
Khmu	Dao	Hakki_Pikki	0.0122068	0.00066558	18.34	3.96512e-75	550752
Khmu	Mang	Reddy_Telangana	0.0121796	0.000663565	18.3548	3.02396e-75	550743
Khmu	Khomu	Pulliyar	0.0105277	0.000573362	18.3614	2.67719e-75	550752
Khmu	Lahu	Ulladan	0.0134634	0.000732969	18.3683	2.35554e-75	550752
Khmu	Dao	Malaikuarvar	0.0122647	0.000667607	18.3712	2.23606e-75	550751
Khmu	Hmong	Malaikuarvar	0.0140793	0.000765881	18.3832	1.79093e-75	537432
Khmu	Muong	Adi_Dravider	0.0101606	0.000552709	18.3833	1.78775e-75	550749
Khmu	Khomu	Jew_Cochin1	0.0107729	0.000586001	18.3837	1.77479e-75	550752
Khmu	Muong	Jew_Cochin2	0.010953	0.000595774	18.3845	1.74976e-75	550741
Khmu	Kankanaey	Adi_Dravider	0.012929	0.000703127	18.3878	1.64537e-75	550749
Khmu	Kankanaey	Hallaki	0.0135944	0.000739288	18.3885	1.62451e-75	550752
Khmu	Li	Brahmin_Tiwari	0.0124982	0.000679445	18.3948	1.44685e-75	550750
Khmu	Lolo	Yadav_Pondicherry	0.0115129	0.000625536	18.4049	1.20113e-75	550752
Khmu	Khomu	Yadav_Pondicherry	0.0105853	0.000575011	18.4089	1.11457e-75	550752
Khmu	Khomu	Nadar	0.010516	0.000571194	18.4105	1.08198e-75	550752
Khmu	Dong_Hunan	Gujjar	0.013073	0.000709964	18.4136	1.02275e-75	550748
Khmu	Colao	Chaurasia	0.0117241	0.000636693	18.4141	1.01268e-75	550751
Khmu	Kankanaey	Jew_Cochin2	0.0135041	0.000732868	18.4263	8.07775e-76	550741
Khmu	Khomu	Brahui	0.0108159	0.000586969	18.4268	8.01527e-76	550752
Khmu	Khomu	Dhobi	0.0109853	0.000596158	18.4269	7.99465e-76	550752
Khmu	Murut	Oswal_Jain	0.0129891	0.000704548	18.436	6.75259e-76	550742
Khmu	Lahu	Baniyas	0.0134584	0.000729961	18.4372	6.60805e-76	550752
Khmu	Kankanaey	Punjabi	0.013165	0.000714026	18.4377	6.5433e-76	550752
Khmu	Dong_Hunan	Malaikuarvar	0.0123479	0.000669636	18.4398	6.29852e-76	550751
Khmu	Kankanaey	Scheduled_Caste_Karnataka	0.0133929	0.000726162	18.4434	5.89516e-76	550752
Khmu	Dong_Hunan	Narikuruvar	0.0127447	0.000690414	18.4594	4.37847e-76	550752
Khmu	Murut	Hakki_Pikki	0.0133972	0.000725733	18.4602	4.31934e-76	550752
Khmu	Lahu	Yerukali	0.012885	0.000697677	18.4684	3.71141e-76	550752
Khmu	Kankanaey	Muslim_Karnataka	0.0135228	0.000732201	18.4687	3.68739e-76	550712
Khmu	Li	Sindhi_Pakistan	0.0122803	0.000664736	18.474	3.34305e-76	550750
Khmu	Kankanaey	Brahmin_Catholic_Kumta	0.0136947	0.000741259	18.4749	3.29135e-76	550752
Khmu	Gelao	Gujjar	0.0123772	0.000669884	18.4766	3.18724e-76	550748
Khmu	Colao	Palliyar	0.0114715	0.000620815	18.4781	3.09904e-76	550752
Khmu	Kankanaey	Bhil	0.0132533	0.000717164	18.4802	2.98168e-76	550752
Khmu	Tai_Lue	Arunthatiar	0.010891	0.000589265	18.4824	2.86182e-76	537433
Khmu	Maonan	Ulladan	0.0113098	0.000611918	18.4826	2.85101e-76	550752
Khmu	Boy	Scheduled_Caste_Karnataka	0.0135852	0.000734987	18.4836	2.79788e-76	550752
Khmu	Thai_VN	Pulliyar	0.0106848	0.000578047	18.4843	2.7616e-76	550752
Khmu	Dai	Hakki_Pikki	0.0117687	0.000636644	18.4856	2.6987e-76	550752
Khmu	Kankanaey	Sikh_Jatt1	0.0135139	0.000730632	18.4962	2.21666e-76	550752
Khmu	Hmong	Kalash	0.0138701	0.000749846	18.4973	2.17123e-76	537433
Khmu	Dong_Hunan	Kalash	0.0128535	0.000694541	18.5064	1.83297e-76	550752
Khmu	Mang	Sikh_Jatt1	0.0120734	0.000651877	18.521	1.3987e-76	550752
Khmu	Muong	Brahmin_Catholic_Kumta	0.0106639	0.000575725	18.5226	1.35708e-76	550752
Khmu	Khomu	Hallaki	0.0108868	0.000587703	18.5243	1.31441e-76	550752
Khmu	Tai_Lue	Adi_Dravider	0.010945	0.000590708	18.5286	1.21476e-76	537430
Khmu	Muong	Kumhar	0.010475	0.000565122	18.5359	1.06063e-76	550752
Khmu	Tai_Lue	Scheduled_Caste_Karnataka	0.0114273	0.000616376	18.5395	9.91235e-77	537433
Khmu	Colao	Jew_Cochin2	0.0120431	0.000649545	18.5408	9.67031e-77	550741
Khmu	Colao	Dhobi	0.0122769	0.000662048	18.5438	9.1543e-77	550752
Khmu	Kankanaey	Arunthatiar	0.0128743	0.000694076	18.5488	8.34435e-77	550752
Khmu	Dong_Hunan	Brahmin_Catholic_Kumta	0.0125762	0.000677854	18.553	7.71551e-77	550752
Khmu	Lolo	Kamboj	0.011552	0.000622626	18.5537	7.61822e-77	550752
Khmu	Li	Brahmin_Vaidik	0.0123281	0.000664163	18.5619	6.53794e-77	550750
Khmu	Khomu	Naidu	0.0108549	0.000584688	18.5653	6.1347e-77	550752
Khmu	Muong	Arunthatiar	0.0102134	0.000550133	18.5653	6.12894e-77	550752
Khmu	Khomu	Sindhi_Pakistan	0.0107164	0.000577196	18.5663	6.01886e-77	550752
Khmu	Nung	Pulliyar	0.0110898	0.000597227	18.5688	5.74227e-77	550752
Khmu	Phula	Ulladan	0.011872	0.000639283	18.5708	5.53449e-77	550752
Khmu	Pathen	Baniyas	0.0135456	0.000729324	18.5728	5.33056e-77	550752
Khmu	Colao	Muslim_Karnataka	0.0120246	0.000647319	18.5759	5.03141e-77	550712
Khmu	Colao	Oswal_Jain	0.0123451	0.000664452	18.5793	4.72445e-77	550742
Khmu	Lawa	Baniyas	0.013035	0.000701556	18.5801	4.65478e-77	537433
Khmu	Li	Lodhi	0.0125558	0.00067552	18.5869	4.10439e-77	550750
Khmu	Mang	Jew_Cochin2	0.0123887	0.000666341	18.5921	3.72002e-77	550741
Khmu	Hmong	Scheduled_Caste_Karnataka	0.0134043	0.000720936	18.5929	3.6652e-77	537433
Khmu	Boy	Havik	0.0141451	0.000760661	18.5959	3.47142e-77	550751
Khmu	Lolo	Nadar	0.011442	0.000615073	18.6027	3.05652e-77	550752
Khmu	Boy	Pulliyar	0.0134729	0.000723896	18.6117	2.58361e-77	550752
Khmu	Thai_VN	Narikuruvar	0.0117121	0.000629143	18.616	2.38568e-77	550752
Khmu	Hmong	Bhil	0.0132622	0.000712308	18.6186	2.26906e-77	537433
Khmu	Li	Bhumihar	0.0122921	0.000660123	18.6209	2.17333e-77	550750
Khmu	Khomu	Chakkiliyan	0.0104841	0.00056301	18.6216	2.14774e-77	550752
Khmu	Pathen	Yerukali	0.0127596	0.000685197	18.6218	2.13739e-77	550752
Khmu	Khomu	Brahmin_Catholic_Goa	0.0108416	0.000582136	18.6238	2.05907e-77	550752
Khmu	Muong	Reddy_Telangana	0.0104786	0.000562614	18.6249	2.0177e-77	550743
Khmu	Lolo	Mala	0.0113575	0.000609771	18.6259	1.98248e-77	550752
Khmu	Lolo	Sikh_Jatt2	0.0115188	0.000618406	18.6266	1.95647e-77	550752
Khmu	Mulam	Baniyas	0.0119205	0.0006398	18.6315	1.78364e-77	550752
Khmu	Lolo	Balochi	0.0117657	0.000631159	18.6415	1.48056e-77	550752
Khmu	Tay	Yerukali	0.0120341	0.000645536	18.642	1.46623e-77	550752
Khmu	Lolo	Sindhi_Pakistan	0.0117139	0.000628351	18.6424	1.45659e-77	550752
Khmu	Muong	Muslim_Karnataka	0.0105851	0.000567723	18.6449	1.38989e-77	550712
Khmu	Tai_Lue	Naidu	0.0113895	0.000610536	18.6549	1.15167e-77	537433
Khmu	Muong	Patel	0.0109857	0.00058879	18.658	1.08712e-77	550752
Khmu	Maonan	Gujjar	0.0117196	0.000628124	18.658	1.08694e-77	550748
Khmu	Murut	Havik	0.0131285	0.000702965	18.6759	7.76995e-78	550751
Khmu	Colao	Jew_Cochin1	0.0124945	0.000668994	18.6765	7.69181e-78	550752
Khmu	Maonan	Irula	0.0114763	0.000614386	18.6793	7.30353e-78	550745
Khmu	Tai_Lue	Kumhar	0.0111539	0.000597054	18.6816	6.99415e-78	537433
Khmu	Gelao	Hakki_Pikki	0.0121718	0.000651524	18.682	6.93476e-78	550752
Khmu	Colao	Pulliyar	0.0118445	0.000633891	18.6854	6.51125e-78	550752
Khmu	Lahu	Malaikuarvar	0.0132872	0.000710969	18.6889	6.10082e-78	550751
Khmu	Boy	Palliyar	0.0130814	0.000699933	18.6894	6.0332e-78	550752
Khmu	Nung	Coorghi	0.0117532	0.000628802	18.6915	5.80813e-78	550752
Khmu	Dong_Hunan	Palliyar	0.01204	0.000643989	18.696	5.33814e-78	550752
Khmu	Mang	Makrani	0.01246	0.000666387	18.6978	5.15471e-78	550752
Khmu	Khomu	Kamboj	0.0106652	0.000570379	18.6984	5.10314e-78	550752
Khmu	Hmong	Yerukali	0.0131736	0.00070431	18.7042	4.57152e-78	537433
Khmu	Lolo	Bhumihar	0.0115179	0.000615724	18.7062	4.40303e-78	550752
Khmu	Muong	Makrani	0.0108993	0.000582618	18.7075	4.30135e-78	550752
Khmu	Dong_Hunan	Yadav_Rajasthan	0.0130964	0.000699823	18.7139	3.81153e-78	550752
Khmu	Kankanaey	Kalash	0.0139617	0.000745711	18.7227	3.23166e-78	550752
Khmu	Lolo	Lodhi	0.0114378	0.000610875	18.7236	3.1797e-78	550752
Khmu	Tai_Lue	Makrani	0.011682	0.000623819	18.7266	3.00732e-78	537433
Khmu	Colao	Yadav_Rajasthan	0.0125593	0.000670603	18.7284	2.90708e-78	550752
Khmu	Pathen	Malaikuarvar	0.0138349	0.00073864	18.7303	2.80404e-78	550751
Khmu	Maonan	Yerukali	0.0111964	0.000597706	18.7323	2.69813e-78	550752
Khmu	Li	Agarwal	0.0122535	0.00065413	18.7325	2.69007e-78	550750
Khmu	Dong_Hunan	Scheduled_Caste_Karnataka	0.0124316	0.000663263	18.7431	2.20538e-78	550752
Khmu	Tai_Lue	Nadar	0.0112453	0.000599942	18.744	2.16622e-78	537433
Khmu	Tai_Lue	Chakkiliyan	0.011011	0.000587388	18.7457	2.10028e-78	537433
Khmu	Tai_Lue	Brahmin_Catholic_Kumta	0.0115803	0.000617605	18.7503	1.92579e-78	537433
Khmu	Hmong	Oswal_Jain	0.0136007	0.000725304	18.7517	1.87483e-78	537423
Khmu	Tai_Lue	Brahui	0.0118549	0.000632058	18.756	1.73086e-78	537433
Khmu	Lawa	Hakki_Pikki	0.0129239	0.000688967	18.7583	1.65562e-78	537433
Khmu	Boy	Chaurasia	0.0133917	0.0007138	18.7611	1.57133e-78	550751
Khmu	Mang	Dhobi	0.0126227	0.000672719	18.7637	1.49751e-78	550752
Khmu	Maonan	Havik	0.0111456	0.000593996	18.7638	1.49255e-78	550751
Khmu	Thai_VN	Kalash	0.0113725	0.000606065	18.7645	1.47382e-78	550752
Khmu	Lahu	Narikuruvar	0.0132177	0.000704345	18.766	1.43276e-78	550752
Khmu	Kankanaey	Kumhar	0.0134578	0.000717037	18.7686	1.36444e-78	550752
Khmu	Lolo	Vysya	0.0112282	0.000598176	18.7707	1.31134e-78	550752
Khmu	Pathen	Ulladan	0.0130501	0.00069514	18.7734	1.24761e-78	550752
Khmu	Li	Kamboj	0.0124241	0.000661713	18.7756	1.19549e-78	550750
Khmu	Mang	Kumhar	0.0121174	0.000645263	18.7791	1.12051e-78	550752
Khmu	Kankanaey	Yadav_Pondicherry	0.0133692	0.00071161	18.7873	9.59033e-79	550752
Khmu	Maonan	Kalash	0.0114735	0.000610528	18.7928	8.65543e-79	550752
Khmu	Gelao	Yerukali	0.0122067	0.000649417	18.7965	8.06951e-79	550752
Khmu	Mulam	Malaikuarvar	0.0115703	0.000615541	18.7969	8.00326e-79	550751
Khmu	Khomu	Brahmin_Tiwari	0.0106493	0.000566534	18.7973	7.95257e-79	550752
Khmu	Phula	Malaikuarvar	0.0121431	0.000646004	18.7973	7.94028e-79	550751
Khmu	Hmong	Coorghi	0.0137457	0.000731123	18.8009	7.42966e-79	537433
Khmu	Colao	Chakkiliyan	0.0116003	0.000616889	18.8045	6.93529e-79	550752
Khmu	Maonan	Narikuruvar	0.0115226	0.000612732	18.8053	6.83258e-79	550752
Khmu	Colao	Gujarati2	0.0127197	0.000676311	18.8075	6.55286e-79	550752
Khmu	Mang	Vysya	0.0122556	0.000651517	18.8109	6.15429e-79	550752
Khmu	Hmong	Narikuruvar	0.0140479	0.000746662	18.8143	5.76588e-79	537433
Khmu	Khomu	Adi_Dravider	0.0107363	0.000570639	18.8145	5.74634e-79	550749
Khmu	Khomu	Mala	0.0108278	0.000575338	18.8199	5.186e-79	550752
Khmu	Li	Nadar	0.0126879	0.000674125	18.8212	5.05795e-79	550750
Khmu	Tai_Lue	Dhobi	0.0116253	0.000617587	18.8238	4.82086e-79	537433
Khmu	Khomu	Panta_Kapu	0.010753	0.000571052	18.8302	4.2693e-79	550752
Khmu	Tay	Havik	0.0121456	0.000644659	18.8404	3.52461e-79	550751
Khmu	Thai_VN	Gujjar	0.0119785	0.000635785	18.8405	3.51404e-79	550748
Khmu	Khomu	Pathan	0.0108569	0.000576102	18.8454	3.20433e-79	550752
Khmu	Tai_Lue	Gujarati1	0.0114208	0.000605933	18.8482	3.03907e-79	537433
Khmu	Kankanaey	Brahui	0.013984	0.000741881	18.8494	2.97208e-79	550752
Khmu	Mang	Bhil	0.012005	0.000636842	18.8508	2.89408e-79	550752
Khmu	Nung	Palliyar	0.0109244	0.000579518	18.8509	2.88825e-79	550752
Khmu	Phula	Narikuruvar	0.0122099	0.000647692	18.8515	2.85837e-79	550752
Khmu	Colao	Hallaki	0.0128214	0.000680007	18.8547	2.68631e-79	550752
Khmu	Maonan	Oswal_Jain	0.0114178	0.000605421	18.8592	2.46879e-79	550742
Khmu	Mang	Gujarati1	0.0122974	0.000651873	18.8648	2.22128e-79	550752
Khmu	Thai_VN	Reddy_Telangana	0.0108386	0.000574528	18.8652	2.20319e-79	550743
Khmu	Dao	Scheduled_Caste_Karnataka	0.0119139	0.000631338	18.8709	1.97833e-79	550752
Khmu	Hmong	Arunthatiar	0.0128105	0.000678736	18.874	1.86704e-79	537433
Khmu	Dong_Hunan	Oswal_Jain	0.0130101	0.000689256	18.8755	1.81255e-79	550742
Khmu	Mang	Chakkiliyan	0.0120996	0.000641014	18.8758	1.80408e-79	550752
Khmu	Gelao	Narikuruvar	0.012369	0.000655215	18.8777	1.73888e-79	550752
Khmu	Mang	Jew_Cochin1	0.0126228	0.000668375	18.8857	1.49446e-79	550752
Khmu	Hmong	Palliyar	0.0127546	0.000675193	18.8903	1.37185e-79	537433
Khmu	Muong	Balochi	0.0109666	0.000580476	18.8925	1.31548e-79	550752
Khmu	Gelao	Malaikuarvar	0.0123044	0.000651273	18.8929	1.30594e-79	550751
Khmu	Dai	Narikuruvar	0.012207	0.000646043	18.895	1.25313e-79	550752
Khmu	Murut	Yadav_Rajasthan	0.0131803	0.00069753	18.8957	1.23724e-79	550752
Khmu	Khomu	Kallar	0.0105502	0.00055804	18.9058	1.0226e-79	550752
Khmu	Mang	Balochi	0.0127555	0.000674587	18.9086	9.68208e-80	550752
Khmu	Kankanaey	Vysya	0.0130887	0.000692188	18.9091	9.59188e-80	550752
Khmu	Lolo	Kallar	0.0113472	0.000599918	18.9146	8.64564e-80	550752
Khmu	Mang	Brahmin_Tiwari	0.0122011	0.000645023	18.9158	8.45336e-80	550752
Khmu	Mang	Kamboj	0.0122353	0.000646819	18.9161	8.40137e-80	550752
Khmu	Mang	Adi_Dravider	0.0121031	0.00063979	18.9173	8.21858e-80	550749
Khmu	Murut	Kalash	0.0133384	0.000704944	18.9213	7.62189e-80	550752
Khmu	Dong_Hunan	Chaurasia	0.0124466	0.00065775	18.923	7.37318e-80	550751
Khmu	Kankanaey	Makrani	0.0136433	0.000720965	18.9236	7.28663e-80	550752
Khmu	Pathen	Havik	0.0133343	0.00070445	18.9286	6.62499e-80	550751
Khmu	Thai_VN	Palliyar	0.0107398	0.000567348	18.9298	6.47668e-80	550752
Khmu	Murut	Narikuruvar	0.0137477	0.000726168	18.9319	6.2295e-80	550752
Khmu	Murut	Coorghi	0.0129645	0.000684755	18.933	6.09967e-80	550752
Khmu	Hmong	Yadav_Rajasthan	0.0139687	0.000737782	18.9334	6.05626e-80	537433
Khmu	Khomu	Reddy_Telangana	0.0108481	0.000572691	18.9424	5.10244e-80	550743
Khmu	Lolo	Panta_Kapu	0.011629	0.000613471	18.956	3.93787e-80	550752
Khmu	Thai_VN	Bhil	0.0110374	0.000582157	18.9595	3.68799e-80	550752
Khmu	Lolo	Brahmin_Tiwari	0.0115429	0.000608794	18.9603	3.62742e-80	550752
Khmu	Mulam	Ulladan	0.0115085	0.000606953	18.9611	3.57454e-80	550752
Khmu	Lolo	Chakkiliyan	0.0112992	0.000595814	18.9643	3.36611e-80	550752
Khmu	Mulam	Hakki_Pikki	0.0117187	0.000617927	18.9646	3.34623e-80	550752
Khmu	Mang	Bhumihar	0.0120858	0.000637195	18.9672	3.18316e-80	550752
Khmu	Mang	Sindhi_Pakistan	0.0123421	0.00065065	18.9689	3.08492e-80	550752
Khmu	Murut	Irula	0.0133988	0.000706276	18.9711	2.95723e-80	550745
Khmu	Murut	Yerukali	0.0131486	0.000693086	18.9711	2.95484e-80	550752
Khmu	Dao	Yerukali	0.0121815	0.000642057	18.9726	2.87513e-80	550752
Khmu	Lahu	Havik	0.0132667	0.000699225	18.9734	2.82856e-80	550751
Khmu	Tai_Lue	Vysya	0.0110862	0.00058427	18.9744	2.77514e-80	537433
Khmu	Thai_VN	Hallaki	0.0113274	0.000596959	18.9752	2.7323e-80	550752
Khmu	Tay	Irula	0.0124741	0.000657258	18.979	2.54226e-80	550745
Khmu	Kankanaey	Naidu	0.0132595	0.00069854	18.9818	2.41328e-80	550752
Khmu	Khomu	Sikh_Jatt2	0.0108041	0.000569093	18.9848	2.27628e-80	550752
Khmu	Hmong	Pulliyar	0.0131563	0.000692951	18.9859	2.23251e-80	537433
Khmu	Boy	Punjabi	0.0138228	0.000727895	18.9901	2.05862e-80	550752
Khmu	Muong	Punjabi	0.0104115	0.000548203	18.9921	1.98098e-80	550752
Khmu	Tai_Lue	Mala	0.0112795	0.00059387	18.9933	1.93796e-80	537433
Khmu	Mang	Arunthatiar	0.0121059	0.000637341	18.9943	1.89939e-80	550752
Khmu	Kankanaey	Panta_Kapu	0.0135181	0.000711569	18.9975	1.7878e-80	550752
Khmu	Dong_Hunan	Coorghi	0.0128826	0.000678072	18.9988	1.74496e-80	550752
Khmu	Lolo	Pathan	0.0117291	0.00061705	19.0084	1.45441e-80	550752
Khmu	Pathen	Chaurasia	0.012332	0.000648736	19.0093	1.42761e-80	550751
Khmu	Nung	Bhil	0.0113676	0.000597858	19.0139	1.30967e-80	550752
Khmu	Muong	Gujarati1	0.0108652	0.0005714	19.015	1.28121e-80	550752
Khmu	Muong	Chakkiliyan	0.0104171	0.000547814	19.0158	1.26205e-80	550752
Khmu	Dong_Hunan	Irula	0.0127444	0.000669673	19.0307	9.49379e-81	550745
Khmu	Colao	Kumhar	0.0118907	0.000624355	19.0448	7.258e-81	550752
Khmu	Phula	Irula	0.0123422	0.000648022	19.046	7.09154e-81	550745
Khmu	Thai_VN	Chaurasia	0.0110107	0.000577965	19.0508	6.4665e-81	550751
Khmu	Khomu	Vysya	0.0108924	0.000571737	19.0515	6.3871e-81	550752
Khmu	Hmong	Jew_Cochin1	0.0136675	0.000717322	19.0536	6.13853e-81	537433
Khmu	Kankanaey	Mala	0.0134413	0.000705382	19.0554	5.93e-81	550752
Khmu	Nung	Narikuruvar	0.0118656	0.000622481	19.0618	5.24398e-81	550752
Khmu	Khomu	Kumhar	0.0109201	0.000572854	19.0626	5.16174e-81	550752
Khmu	Lolo	Agarwal	0.0113018	0.000592807	19.065	4.93535e-81	550752
Khmu	Dong_Hunan	Hallaki	0.0126904	0.000665638	19.065	4.93463e-81	550752
Khmu	Kankanaey	Balochi	0.0139318	0.000730735	19.0654	4.89352e-81	550752
Khmu	Dao	Coorghi	0.0120344	0.000631088	19.0693	4.54762e-81	550752
Khmu	Lahu	Gujarati2	0.0130513	0.000684348	19.0711	4.38812e-81	550752
Khmu	Tai_Lue	Kallar	0.0111496	0.000584591	19.0725	4.27337e-81	537433
Khmu	Khomu	Bhumihar	0.0107129	0.000561663	19.0736	4.18679e-81	550752
Khmu	Phula	Scheduled_Caste_Karnataka	0.0120393	0.000631183	19.0741	4.14495e-81	550752
Khmu	Gelao	Brahmin_Catholic_Kumta	0.0121653	0.000637744	19.0756	4.02782e-81	550752
Khmu	Boy	Coorghi	0.0139292	0.000730015	19.0807	3.6503e-81	550752
Khmu	Kankanaey	Brahmin_Catholic_Goa	0.0137841	0.000722346	19.0825	3.53236e-81	550752
Khmu	Khomu	Gujarati1	0.0109895	0.00057564	19.0909	3.00787e-81	550752
Khmu	Muong	Brahui	0.0112794	0.00059071	19.0947	2.79721e-81	550752
Khmu	Maonan	Bhil	0.0112448	0.000588732	19.1001	2.52097e-81	550752
Khmu	Hmong	Gujjar	0.0140204	0.000733984	19.1018	2.43743e-81	537429
Khmu	Dong_Hunan	Makrani	0.0129074	0.000675579	19.1057	2.26358e-81	550752
Khmu	Mang	Brahmin_Catholic_Goa	0.0127245	0.000665994	19.106	2.24925e-81	550752
Khmu	Nung	Chaurasia	0.011212	0.000586808	19.1068	2.21699e-81	550751
Khmu	Khomu	Punjabi	0.011115	0.000581666	19.1089	2.12749e-81	550752
Khmu	Muong	Vysya	0.0105595	0.000552429	19.1146	1.90876e-81	550752
Khmu	Mang	Brahui	0.0124491	0.000651275	19.115	1.89517e-81	550752
Khmu	Dai	Pulliyar	0.011381	0.00059538	19.1155	1.87713e-81	550752
Khmu	Mang	Mala	0.0123442	0.000645476	19.1241	1.59019e-81	550752
Khmu	Colao	Adi_Dravider	0.0120686	0.000630972	19.1271	1.50339e-81	550749
Khmu	Muong	Sikh_Jatt1	0.0108211	0.000565714	19.1282	1.46977e-81	550752
Khmu	Kankanaey	Nadar	0.0136638	0.000714288	19.1293	1.4404e-81	550752
Khmu	Lahu	Palliyar	0.012429	0.00064968	19.131	1.39326e-81	550752
Khmu	Gelao	Havik	0.0125335	0.000655141	19.131	1.39302e-81	550751
Khmu	Dao	Chaurasia	0.0120364	0.000629114	19.1323	1.36026e-81	550751
Khmu	Kankanaey	Chakkiliyan	0.0132892	0.000694416	19.1372	1.23807e-81	550752
Khmu	Dong_Hunan	Reddy_Telangana	0.0124061	0.000648231	19.1383	1.21083e-81	550743
Khmu	Muong	Sindhi_Pakistan	0.0108767	0.000568258	19.1405	1.16237e-81	550752
Khmu	Tai_Lue	Lodhi	0.0114217	0.00059664	19.1433	1.1005e-81	537433
Khmu	Tay	Yadav_Rajasthan	0.0124169	0.000648456	19.1484	9.98668e-82	550752
Khmu	Boy	Narikuruvar	0.0143421	0.000748746	19.1548	8.82225e-82	550752
Khmu	Muong	Yadav_Pondicherry	0.0107633	0.000561868	19.1564	8.56498e-82	550752
Khmu	Mang	Nadar	0.0122279	0.000638259	19.1583	8.25697e-82	550752
Khmu	Tai_Lue	Sikh_Jatt1	0.0115759	0.000604192	19.1593	8.08871e-82	537433
Khmu	Khomu	Brahmin_Vaidik	0.0107183	0.000559384	19.1609	7.84656e-82	550752
Khmu	Boy	Arunthatiar	0.0130278	0.000679913	19.161	7.82839e-82	550752
Khmu	Nung	Irula	0.0118546	0.000618656	19.1619	7.69739e-82	550745
Khmu	Phula	Hakki_Pikki	0.0124996	0.00065213	19.1674	6.92904e-82	550752
Khmu	Hmong	Hakki_Pikki	0.0140655	0.000733687	19.171	6.46338e-82	537433
Khmu	Pathen	Gujjar	0.0135447	0.000706349	19.1757	5.90928e-82	550748
Khmu	Li	Burusho	0.0125618	0.00065501	19.178	5.65134e-82	550750
Khmu	Murut	Chaurasia	0.0126582	0.000659488	19.194	4.15128e-82	550751
Khmu	Lahu	Chaurasia	0.0130409	0.000679357	19.196	4.00062e-82	550751
Khmu	Gelao	Pulliyar	0.0114374	0.000595669	19.2008	3.64134e-82	550752
Khmu	Muong	Sikh_Jatt2	0.0107684	0.000560731	19.2042	3.41252e-82	550752
Khmu	Kankanaey	Dhobi	0.0140171	0.000729653	19.2107	3.0141e-82	550752
Khmu	Nung	Yadav_Rajasthan	0.0114019	0.000593396	19.2146	2.79496e-82	550752
Khmu	Hmong	Chakkiliyan	0.0130895	0.00068111	19.218	2.61874e-82	537433
Khmu	Muong	Panta_Kapu	0.0106628	0.000554799	19.2192	2.5554e-82	550752
Khmu	Muong	Brahmin_Catholic_Goa	0.0108471	0.000564366	19.2201	2.51445e-82	550752
Khmu	Tay	Palliyar	0.0119199	0.000620165	19.2206	2.48994e-82	550752
Khmu	Kankanaey	Kallar	0.0132818	0.000690876	19.2246	2.30561e-82	550752
Khmu	Muong	Pathan	0.0108934	0.000566568	19.227	2.20007e-82	550752
Khmu	Dong_Hunan	Jew_Cochin1	0.01291	0.000671421	19.2279	2.16219e-82	550752
Khmu	Dong_Hunan	Jew_Cochin2	0.0127278	0.000661734	19.234	1.92302e-82	550741
Khmu	Colao	Patel	0.012918	0.000671529	19.2367	1.82462e-82	550752
Khmu	Tai_Lue	Balochi	0.011936	0.000620387	19.2396	1.72507e-82	537433
Khmu	Khomu	Lodhi	0.0108096	0.000561658	19.2458	1.53109e-82	550752
Khmu	Lahu	Hakki_Pikki	0.0135363	0.000703331	19.2461	1.52294e-82	550752
Khmu	Lolo	Brahmin_Vaidik	0.0116244	0.000603942	19.2475	1.4827e-82	550752
Khmu	Hmong	Jew_Cochin2	0.0133205	0.000692053	19.2477	1.47431e-82	537422
Khmu	Tai_Lue	Panta_Kapu	0.0114577	0.000595226	19.2493	1.43215e-82	537433
Khmu	Dong_Hunan	Gujarati2	0.0129317	0.000671751	19.2508	1.39066e-82	550752
Khmu	Mang	Yadav_Pondicherry	0.0122334	0.000635392	19.2534	1.32307e-82	550752
Khmu	Murut	Jew_Cochin1	0.013051	0.000677636	19.2596	1.17276e-82	550752
Khmu	Dong_Hunan	Patel	0.0131633	0.000683356	19.2627	1.10477e-82	550752
Khmu	Pathen	Oswal_Jain	0.0132725	0.000688852	19.2676	1.00527e-82	550742
Khmu	Muong	Brahmin_Tiwari	0.0107903	0.000559995	19.2685	9.87728e-83	550752
Khmu	Hmong	Chaurasia	0.0132629	0.000688284	19.2695	9.68907e-83	537432
Khmu	Maonan	Chaurasia	0.0111347	0.00057782	19.2702	9.55915e-83	550751
Khmu	Tay	Bhil	0.0121535	0.000630686	19.2703	9.54399e-83	550752
Khmu	Colao	Yadav_Pondicherry	0.0122479	0.000635495	19.273	9.05371e-83	550752
Khmu	Nung	Oswal_Jain	0.0116654	0.000605189	19.2757	8.59914e-83	550742
Khmu	Colao	Arunthatiar	0.0119633	0.000620522	19.2794	7.99703e-83	550752
Khmu	Dong_Hunan	Pulliyar	0.0123379	0.000639904	19.2808	7.78867e-83	550752
Khmu	Thai_VN	Coorghi	0.0115955	0.000600786	19.3005	5.32091e-83	550752
Khmu	Murut	Gujarati2	0.013329	0.000690558	19.3018	5.1882e-83	550752
Khmu	Nung	Gujjar	0.0119211	0.000617463	19.3065	4.73201e-83	550748
Khmu	Mang	Lodhi	0.0124138	0.000642903	19.309	4.51155e-83	550752
Khmu	Dai	Irula	0.01238	0.000641021	19.3129	4.18188e-83	550745
Khmu	Muong	Kallar	0.0104833	0.000542796	19.3135	4.13823e-83	550752
Khmu	Tai_Lue	Yadav_Pondicherry	0.011625	0.000601886	19.3143	4.07426e-83	537433
Khmu	Mang	Panta_Kapu	0.0125463	0.000649262	19.324	3.37448e-83	550752
Khmu	Boy	Jew_Cochin2	0.0140757	0.000728312	19.3265	3.21336e-83	550741
Khmu	Boy	Yadav_Rajasthan	0.0141988	0.000734454	19.3324	2.86734e-83	550752
Khmu	Hmong	Hallaki	0.0137117	0.000709152	19.3353	2.71107e-83	537433
Khmu	Dong_Hunan	Arunthatiar	0.0123076	0.000636244	19.3441	2.28643e-83	550752
Khmu	Boy	Brahmin_Catholic_Kumta	0.0142546	0.0007368	19.3466	2.17652e-83	550752
Khmu	Kankanaey	Gujarati1	0.0137979	0.000713137	19.3482	2.11106e-83	550752
Khmu	Phula	Havik	0.0124602	0.000643981	19.3487	2.09168e-83	550751
Khmu	Muong	Nadar	0.0106406	0.000549904	19.3499	2.04218e-83	550752
Khmu	Thai_VN	Sikh_Jatt1	0.0113319	0.000585534	19.3531	1.9193e-83	550752
Khmu	Lahu	Kalash	0.0136565	0.000705629	19.3537	1.89782e-83	550752
Khmu	Thai_VN	Jew_Cochin2	0.0113286	0.000585321	19.3546	1.86577e-83	550741
Khmu	Boy	Jew_Cochin1	0.0142382	0.000735478	19.3591	1.70967e-83	550752
Khmu	Tai_Lue	Agarwal	0.0112186	0.000579443	19.361	1.64525e-83	537433
Khmu	Thai_VN	Kumhar	0.0109214	0.000564038	19.3628	1.58997e-83	550752
Khmu	Thai_VN	Scheduled_Caste_Karnataka	0.0114155	0.000589492	19.3649	1.52578e-83	550752
Khmu	Dao	Gujjar	0.0125596	0.000648513	19.3667	1.47319e-83	550748
Khmu	Hmong	Mala	0.0132892	0.000686144	19.368	1.43795e-83	537433
Khmu	Murut	Patel	0.0132784	0.000685389	19.3735	1.29104e-83	550752
Khmu	Hmong	Kumhar	0.0132058	0.000681586	19.3751	1.25232e-83	537433
Khmu	Dao	Pulliyar	0.0120032	0.00061951	19.3753	1.24673e-83	550752
Khmu	Phula	Yerukali	0.0120661	0.000622638	19.379	1.16127e-83	550752
Khmu	Lahu	Scheduled_Caste_Karnataka	0.013233	0.000682819	19.38	1.13812e-83	550752
Khmu	Tay	Pulliyar	0.0118323	0.000610516	19.3809	1.11859e-83	550752
Khmu	Dai	Gujjar	0.0124263	0.000641095	19.383	1.07438e-83	550748
Khmu	Tay	Coorghi	0.0126799	0.000653997	19.3884	9.67727e-84	550752
Khmu	Phula	Yadav_Rajasthan	0.012351	0.000637008	19.3891	9.54306e-84	550752
Khmu	Mang	Agarwal	0.0121962	0.000628953	19.3913	9.13767e-84	550752
Khmu	Murut	Scheduled_Caste_Karnataka	0.0130866	0.000674796	19.3933	8.78313e-84	550752
Khmu	Tai_Lue	Kamboj	0.0115737	0.000596606	19.3992	7.83271e-84	537433
Khmu	Dai	Havik	0.0122427	0.000631029	19.4012	7.54256e-84	550751
Khmu	Dao	Yadav_Rajasthan	0.0122023	0.000628921	19.4019	7.43606e-84	550752
Khmu	Maonan	Scheduled_Caste_Karnataka	0.0114233	0.000588745	19.4028	7.313e-84	550752
Khmu	Hmong	Gujarati2	0.0140926	0.000726226	19.4052	6.97572e-84	537433
Khmu	Tai_Lue	Sindhi_Pakistan	0.0115324	0.000594237	19.4071	6.72701e-84	537433
Khmu	Khomu	Agarwal	0.0107103	0.000551869	19.4074	6.68014e-84	550752
Khmu	Tay	Kalash	0.0126129	0.000649816	19.4099	6.36556e-84	550752
Khmu	Lahu	Yadav_Rajasthan	0.0134757	0.000694256	19.4103	6.31803e-84	550752
Khmu	Boy	Patel	0.0143769	0.000740445	19.4165	5.59539e-84	550752
Khmu	Colao	Naidu	0.0124377	0.000640574	19.4165	5.59511e-84	550752
Khmu	Tai_Lue	Brahmin_Catholic_Goa	0.0117865	0.000607016	19.4171	5.53121e-84	537433
Khmu	Dai	Kalash	0.0121673	0.000626276	19.428	4.4746e-84	550752
Khmu	Tai_Lue	Brahmin_Tiwari	0.0116313	0.00059862	19.4302	4.28435e-84	537433
Khmu	Pathen	Yadav_Rajasthan	0.0135292	0.00069618	19.4335	4.01974e-84	550752
Khmu	Thai_VN	Jew_Cochin1	0.0116297	0.000598419	19.434	3.97894e-84	550752
Khmu	Pathen	Hakki_Pikki	0.0136661	0.000702932	19.4415	3.43894e-84	550752
Khmu	Tai_Lue	Brahmin_Vaidik	0.0114488	0.000588831	19.4432	3.32465e-84	537433
Khmu	Maonan	Coorghi	0.0115379	0.000593411	19.4434	3.31371e-84	550752
Khmu	Boy	Bhil	0.0136731	0.000703195	19.4442	3.26018e-84	550752
Khmu	Dao	Palliyar	0.0117359	0.000603539	19.4452	3.19958e-84	550752
Khmu	Gelao	Irula	0.0121657	0.000625588	19.4468	3.10408e-84	550745
Khmu	Thai_VN	Oswal_Jain	0.0117392	0.000603615	19.4481	3.02587e-84	550742
Khmu	Tay	Chaurasia	0.011904	0.000612051	19.4493	2.9553e-84	550751
Khmu	Nung	Kalash	0.0117445	0.00060363	19.4565	2.56758e-84	550752
Khmu	Boy	Kumhar	0.0136009	0.000699026	19.4569	2.54729e-84	550752
Khmu	Mang	Brahmin_Vaidik	0.0122854	0.00063132	19.4598	2.40617e-84	550752
Khmu	Maonan	Yadav_Rajasthan	0.0115056	0.000591185	19.4619	2.31147e-84	550752
Khmu	Maonan	Jew_Cochin1	0.0116143	0.000596729	19.4633	2.2502e-84	550752
Khmu	Dong_Hunan	Adi_Dravider	0.0122273	0.000628212	19.4637	2.23278e-84	550749
Khmu	Phula	Palliyar	0.011436	0.00058751	19.4652	2.1674e-84	550752
Khmu	Thai_VN	Yadav_Rajasthan	0.0115388	0.000592782	19.4655	2.15297e-84	550752
Khmu	Borneo	Baniyas	0.0126548	0.000649765	19.476	1.75298e-84	550752
Khmu	Lahu	Hallaki	0.0133836	0.000687125	19.4777	1.69641e-84	550752
Khmu	Boy	Muslim_Karnataka	0.014229	0.000730486	19.4788	1.66205e-84	550712
Khmu	Dai	Yerukali	0.0119517	0.000613375	19.4852	1.4662e-84	550752
Khmu	Muong	Kamboj	0.0107865	0.000553381	19.492	1.28424e-84	550752
Khmu	Colao	Makrani	0.0127959	0.000656419	19.4935	1.24722e-84	550752
Khmu	Boy	Gujarati2	0.0143354	0.000735108	19.5011	1.07344e-84	550752
Khmu	Mang	Pathan	0.0125448	0.000643267	19.5017	1.0621e-84	550752
Khmu	Murut	Brahmin_Catholic_Kumta	0.0129701	0.000664939	19.5058	9.80553e-85	550752
Khmu	Colao	Balochi	0.013057	0.000669379	19.5061	9.73652e-85	550752
Khmu	Dao	Oswal_Jain	0.012519	0.000641524	19.5144	8.27814e-85	550742
Khmu	Lahu	Oswal_Jain	0.0135935	0.000696563	19.515	8.18308e-85	550742
Khmu	Muong	Lodhi	0.0107008	0.000548292	19.5165	7.94461e-85	550752
Khmu	Murut	Brahui	0.0131469	0.000673543	19.5191	7.55562e-85	550752
Khmu	Pathen	Irula	0.0133094	0.000681674	19.5246	6.78446e-85	550745
Khmu	Dong_Hunan	Yadav_Pondicherry	0.0127382	0.000652318	19.5276	6.4021e-85	550752
Khmu	Dong_Hunan	Balochi	0.0131514	0.000673442	19.5286	6.27355e-85	550752
Khmu	Mulam	Havik	0.0119923	0.000613952	19.533	5.76071e-85	550751
Khmu	Zhuang	Baniyas	0.0120351	0.000616082	19.535	5.53938e-85	550752
Khmu	Dai	Hallaki	0.0119528	0.000611851	19.5355	5.48576e-85	550752
Khmu	Nung	Scheduled_Caste_Karnataka	0.0116543	0.000596558	19.5359	5.43438e-85	550752
Khmu	Tai_Lue	Sikh_Jatt2	0.0117985	0.000603913	19.5367	5.34902e-85	537433
Khmu	Colao	Nadar	0.0120754	0.000618027	19.5387	5.15157e-85	550752
Khmu	Boy	Hakki_Pikki	0.0144779	0.000740884	19.5414	4.88263e-85	550752
Khmu	Khomu	Burusho	0.0108831	0.000556809	19.5454	4.51066e-85	550752
Khmu	Gelao	Chaurasia	0.0118237	0.00060493	19.5456	4.49793e-85	550751
Khmu	Colao	Punjabi	0.0123139	0.000629995	19.5461	4.45528e-85	550752
Khmu	Boy	Oswal_Jain	0.0143061	0.000731875	19.5473	4.35283e-85	550742
Khmu	Lahu	Brahmin_Catholic_Kumta	0.0132839	0.000679548	19.5482	4.27392e-85	550752
Khmu	Dong	Ulladan	0.0120627	0.00061681	19.5566	3.62465e-85	550752
Khmu	Phula	Jew_Cochin1	0.0122696	0.000627371	19.5572	3.58103e-85	550752
Khmu	Tay	Oswal_Jain	0.0126088	0.000644689	19.5579	3.53142e-85	550742
Khmu	Muong	Mala	0.0106691	0.000545422	19.5612	3.31186e-85	550752
Khmu	Thai_VN	Dhobi	0.0113816	0.000581779	19.5635	3.16715e-85	550752
Khmu	Tai_Lue	Bhumihar	0.011556	0.000590686	19.5637	3.15108e-85	537433
Khmu	Dong_Hunan	Kumhar	0.0123954	0.00063355	19.5649	3.07778e-85	550752
Khmu	Nung	Muslim_Karnataka	0.0115305	0.000589338	19.5652	3.05954e-85	550712
Khmu	Nung	Gujarati2	0.0120964	0.00061822	19.5665	2.98646e-85	550752
Khmu	Mang	Sikh_Jatt2	0.0126395	0.000645925	19.5681	2.89201e-85	550752
Khmu	Nung	Brahmin_Catholic_Kumta	0.0116478	0.000595234	19.5684	2.87822e-85	550752
Khmu	Phula	Kalash	0.0126731	0.000647422	19.5747	2.54301e-85	550752
Khmu	Tay	Scheduled_Caste_Karnataka	0.0123144	0.000629003	19.5776	2.40023e-85	550752
Khmu	Maonan	Palliyar	0.0110384	0.000563801	19.5786	2.35554e-85	550752
Khmu	Colao	Brahmin_Catholic_Kumta	0.01269	0.000648036	19.5823	2.19063e-85	550752
Khmu	Muong	Brahmin_Vaidik	0.0107779	0.000550363	19.5832	2.14967e-85	550752
Khmu	Colao	Vysya	0.0120423	0.000614746	19.5891	1.91494e-85	550752
Khmu	Mang	Kallar	0.0121891	0.00062197	19.5976	1.6205e-85	550752
Khmu	Phula	Pulliyar	0.0118104	0.00060264	19.5979	1.61284e-85	550752
Khmu	Dong	Baniyas	0.0123504	0.000629957	19.6051	1.3995e-85	550752
Khmu	Dao	Kalash	0.012571	0.000641195	19.6056	1.38448e-85	550752
Khmu	Boy	Hallaki	0.0144589	0.000737329	19.6098	1.27467e-85	550752
Khmu	Phula	Chaurasia	0.0118695	0.000605212	19.6121	1.21789e-85	550751
Khmu	Nung	Jew_Cochin2	0.011735	0.000598292	19.6142	1.16958e-85	550741
Khmu	Phula	Gujjar	0.0130288	0.0006642	19.6157	1.13533e-85	550748
Khmu	Murut	Bhil	0.0128475	0.000654923	19.6169	1.10999e-85	550752
Khmu	Tay	Muslim_Karnataka	0.0121769	0.000620692	19.6183	1.0799e-85	550712
Khmu	Maonan	Gujarati2	0.0118571	0.000604163	19.6256	9.33979e-86	550752
Khmu	Hmong	Reddy_Telangana	0.0133269	0.000678718	19.6354	7.70094e-86	537424
Khmu	Dao	Arunthatiar	0.0118196	0.000601852	19.6388	7.20917e-86	550752
Khmu	Borneo	Ulladan	0.0127216	0.000647749	19.6398	7.07051e-86	550752
Khmu	Phula	Bhil	0.0121094	0.000616192	19.6521	5.55132e-86	550752
Khmu	Tai_Lue	Pathan	0.0119577	0.000608416	19.6538	5.36603e-86	537433
Khmu	Lahu	Jew_Cochin1	0.0131028	0.000666664	19.6542	5.31991e-86	550752
Khmu	Mulam	Narikuruvar	0.012058	0.000613488	19.6548	5.26162e-86	550752
Khmu	Dai	Oswal_Jain	0.011997	0.000610301	19.6574	4.99348e-86	550742
Khmu	Tay	Gujjar	0.0129257	0.000657538	19.6577	4.96958e-86	550748
Khmu	Gelao	Kalash	0.0128747	0.000654879	19.6597	4.77932e-86	550752
Khmu	Maonan	Brahmin_Catholic_Kumta	0.0115214	0.000585874	19.6653	4.27592e-86	550752
Khmu	Pathen	Pulliyar	0.0129586	0.000658772	19.6709	3.82992e-86	550752
Khmu	Lahu	Muslim_Karnataka	0.013168	0.000669084	19.6806	3.15981e-86	550712
Khmu	Nung	Yadav_Pondicherry	0.0115337	0.000586028	19.6812	3.12416e-86	550752
Khmu	Dai	Palliyar	0.0115217	0.000585414	19.6814	3.11464e-86	550752
Khmu	Nung	Patel	0.0119983	0.000609623	19.6814	3.11136e-86	550752
Khmu	Dong_Hunan	Gujarati1	0.0130716	0.000664057	19.6844	2.93148e-86	550752
Khmu	Dao	Bhil	0.0122447	0.000621964	19.6871	2.78202e-86	550752
Khmu	Mulam	Yerukali	0.0117359	0.000596019	19.6904	2.60593e-86	550752
Khmu	Dao	Narikuruvar	0.0128476	0.000652299	19.6959	2.33999e-86	550752
Khmu	Kankanaey	Sikh_Jatt2	0.0136208	0.000691552	19.696	2.33277e-86	550752
Khmu	Gelao	Yadav_Rajasthan	0.0124072	0.000629926	19.6964	2.31706e-86	550752
Khmu	Thai_VN	Gujarati2	0.0118328	0.00060069	19.6986	2.21616e-86	550752
Khmu	Lahu	Bhil	0.013518	0.000686076	19.7034	2.01598e-86	550752
Khmu	Thai_VN	Yadav_Pondicherry	0.0112995	0.000573291	19.71	1.77126e-86	550752
Khmu	Gelao	Jew_Cochin2	0.0122749	0.000622656	19.7138	1.64298e-86	550741
Khmu	Hmong	Dhobi	0.0137969	0.000699841	19.7143	1.62398e-86	537433
Khmu	Lahu	Gujjar	0.0141539	0.000717892	19.7159	1.57346e-86	550748
Khmu	Hmong	Punjabi	0.0135305	0.000686215	19.7176	1.52431e-86	537433
Khmu	Vietnamese	Ulladan	0.0124511	0.000631305	19.7228	1.37433e-86	550752
Khmu	Maonan	Jew_Cochin2	0.0116644	0.000591362	19.7246	1.32507e-86	550741
Khmu	Dai	Chaurasia	0.0115677	0.000586435	19.7255	1.3024e-86	550751
Khmu	Dong_Hunan	Vysya	0.0124363	0.000630375	19.7285	1.22827e-86	550752
Khmu	Murut	Bhumihar	0.0130101	0.000659379	19.7308	1.17234e-86	550752
Khmu	Maonan	Reddy_Telangana	0.0114415	0.000579836	19.7323	1.13867e-86	550743
Khmu	Pathen	Coorghi	0.0136204	0.000690025	19.7389	9.98589e-87	550752
Khmu	She	Ulladan	0.013512	0.000684512	19.7397	9.84445e-87	550752
Khmu	Maonan	Pulliyar	0.0112555	0.000570186	19.74	9.78138e-87	550752
Khmu	Pathen	Scheduled_Caste_Karnataka	0.0132584	0.000671514	19.744	9.02774e-87	550752
Khmu	Thai_VN	Kallar	0.0111124	0.000562791	19.7452	8.82567e-87	550752
Khmu	Hmong	Brahmin_Catholic_Kumta	0.013959	0.000706949	19.7454	8.78035e-87	537433
Khmu	Mulam	Irula	0.0119211	0.000603708	19.7464	8.6078e-87	550745
Khmu	Colao	Reddy_Telangana	0.0125081	0.000633336	19.7496	8.0836e-87	550743
Khmu	Muong	Naidu	0.0110955	0.000561692	19.7536	7.46289e-87	550752
Khmu	Dong_Hunan	Brahui	0.0131702	0.000666706	19.7541	7.39509e-87	550752
Khmu	Hmong	Patel	0.0141061	0.000713976	19.7571	6.9661e-87	537433
Khmu	Kankanaey	Bhumihar	0.0137589	0.000696387	19.7575	6.90881e-87	550752
Khmu	Thai_VN	Arunthatiar	0.0109209	0.000552587	19.7632	6.17613e-87	550752
Khmu	Muong	Agarwal	0.0106172	0.000537192	19.7643	6.04667e-87	550752
Khmu	Murut	Sikh_Jatt1	0.013261	0.00067089	19.7663	5.81301e-87	550752
Khmu	Dai	Coorghi	0.0119091	0.000602334	19.7717	5.22345e-87	550752
Khmu	Phula	Gujarati2	0.012328	0.000623438	19.7742	4.97085e-87	550752
Khmu	Murut	Palliyar	0.0127859	0.000646469	19.7781	4.59408e-87	550752
Khmu	Dao	Hallaki	0.0126388	0.000638706	19.7882	3.76318e-87	550752
Khmu	Kankanaey	Pathan	0.0140014	0.0007075	19.7899	3.63738e-87	550752
Khmu	Dao	Irula	0.0126643	0.000639852	19.7925	3.45149e-87	550745
Khmu	Tay	Adi_Dravider	0.0119011	0.000601207	19.7953	3.27022e-87	550749
Khmu	Lahu	Punjabi	0.0131461	0.000664098	19.7954	3.26278e-87	550752
Khmu	Lahu	Patel	0.0136858	0.00069126	19.7984	3.07188e-87	550752
Khmu	Maonan	Makrani	0.0117374	0.000592845	19.7984	3.07128e-87	550752
Khmu	Murut	Makrani	0.0134742	0.000680506	19.8002	2.96283e-87	550752
Khmu	Dong_Hunan	Sikh_Jatt1	0.012787	0.000645708	19.8031	2.7988e-87	550752
Khmu	Dong_Hunan	Chakkiliyan	0.012464	0.000629363	19.8041	2.74279e-87	550752
Khmu	Pathen	Palliyar	0.0127048	0.00064151	19.8045	2.72082e-87	550752
Khmu	Murut	Pulliyar	0.0129141	0.000651959	19.8081	2.53242e-87	550752
Khmu	Boy	Kalash	0.01461	0.000737479	19.8108	2.40399e-87	550752
Khmu	Dong_Hunan	Bhil	0.0131543	0.00066395	19.8122	2.33506e-87	550752
Khmu	Dao	Reddy_Telangana	0.012093	0.000610128	19.8204	1.98367e-87	550743
Khmu	Lahu	Jew_Cochin2	0.0134484	0.000678411	19.8234	1.87201e-87	550741
Khmu	Phula	Brahmin_Catholic_Kumta	0.0122209	0.000616279	19.8301	1.63801e-87	550752
Khmu	Maonan	Brahui	0.0118035	0.000595219	19.8305	1.62293e-87	550752
Khmu	Dong_Hunan	Bhumihar	0.01278	0.000644363	19.8336	1.52679e-87	550752
Khmu	Lawa	Malaikuarvar	0.0136446	0.000687582	19.8443	1.23438e-87	537432
Khmu	Maonan	Hallaki	0.0116532	0.000587068	19.8498	1.10613e-87	550752
Khmu	Gelao	Oswal_Jain	0.0126879	0.00063907	19.8536	1.02518e-87	550742
Khmu	Lahu	Dhobi	0.0133944	0.000674534	19.8573	9.52262e-88	550752
Khmu	Lahu	Reddy_Telangana	0.0129735	0.00065329	19.8587	9.27185e-88	550743
Khmu	Gelao	Jew_Cochin1	0.0125471	0.000631653	19.864	8.34611e-88	550752
Khmu	Zhuang	Ulladan	0.0118327	0.000595631	19.8658	8.04566e-88	550752
Khmu	Tay	Hallaki	0.0125101	0.000629658	19.868	7.69404e-88	550752
Khmu	Tay	Jew_Cochin1	0.0124447	0.000626298	19.8703	7.3564e-88	550752
Khmu	Kankanaey	Sindhi_Pakistan	0.0139545	0.000702176	19.8732	6.93985e-88	550752
Khmu	Tay	Brahmin_Catholic_Kumta	0.0123929	0.000623578	19.8739	6.84378e-88	550752
Khmu	Pathen	Bhil	0.013104	0.000659288	19.8759	6.57442e-88	550752
Khmu	Gelao	Bhil	0.0123918	0.000623443	19.8764	6.51206e-88	550752
Khmu	Maonan	Patel	0.0118053	0.000593911	19.8772	6.41573e-88	550752
Khmu	Lahu	Coorghi	0.0135651	0.000682293	19.8816	5.87229e-88	550752
Khmu	Nung	Adi_Dravider	0.0113107	0.0005689	19.8816	5.8684e-88	550749
Khmu	Tay	Gujarati2	0.012757	0.000641603	19.883	5.71608e-88	550752
Khmu	Kankanaey	Kamboj	0.0138026	0.00069417	19.8836	5.64712e-88	550752
Khmu	Kankanaey	Brahmin_Vaidik	0.0137069	0.000689315	19.8848	5.50925e-88	550752
Khmu	Mang	Burusho	0.0124499	0.000626088	19.8852	5.46839e-88	550752
Khmu	Dai	Yadav_Rajasthan	0.0120401	0.000605381	19.8884	5.12838e-88	550752
Khmu	Colao	Mala	0.012272	0.000617	19.8898	4.9898e-88	550752
Khmu	Kankanaey	Agarwal	0.0133173	0.000669417	19.8938	4.60213e-88	550752
Khmu	Thai_VN	Chakkiliyan	0.0111335	0.000559626	19.8946	4.53183e-88	550752
Khmu	Tay	Kumhar	0.0121111	0.000608606	19.8998	4.08494e-88	550752
Khmu	Vietnamese	Baniyas	0.0134227	0.000674399	19.9031	3.82207e-88	550752
Khmu	Dong_Hunan	Panta_Kapu	0.0129081	0.000648479	19.9052	3.67151e-88	550752
Khmu	Tay	Dhobi	0.0125086	0.000628365	19.9066	3.56462e-88	550752
Khmu	Boy	Adi_Dravider	0.0138481	0.000695606	19.9079	3.47669e-88	550749
Khmu	Thai_VN	Brahmin_Catholic_Kumta	0.0114989	0.000577529	19.9105	3.30042e-88	550752
Khmu	Tay	Patel	0.0126079	0.000633177	19.9122	3.19281e-88	550752
Khmu	Thai_VN	Patel	0.0118665	0.000595917	19.9131	3.13597e-88	550752
Khmu	Lahu	Adi_Dravider	0.012902	0.000647884	19.9141	3.07428e-88	550749
Khmu	Borneo	Malaikuarvar	0.0127733	0.000641266	19.9188	2.79618e-88	550751
Khmu	Colao	Sindhi_Pakistan	0.0125458	0.000629815	19.9198	2.73984e-88	550752
Khmu	Colao	Bhumihar	0.0123547	0.000620212	19.92	2.72767e-88	550752
Khmu	Nung	Arunthatiar	0.0113791	0.000571196	19.9215	2.64683e-88	550752
Khmu	Pathen	Kalash	0.0135496	0.000680126	19.9222	2.61483e-88	550752
Khmu	Nung	Jew_Cochin1	0.0118154	0.00059269	19.9352	2.01339e-88	550752
Khmu	Dong_Hunan	Kallar	0.0123766	0.000620688	19.9401	1.82812e-88	550752
Khmu	Thai_VN	Makrani	0.0119097	0.000597152	19.9441	1.68676e-88	550752
Khmu	Gelao	Palliyar	0.0116379	0.000583524	19.9441	1.68643e-88	550752
Khmu	Hmong	Nadar	0.0134106	0.000672155	19.9517	1.44916e-88	537433
Khmu	Nung	Dhobi	0.0118421	0.000593432	19.9553	1.34823e-88	550752
Khmu	Lawa	Narikuruvar	0.013538	0.00067838	19.9564	1.31761e-88	537433
Khmu	Gelao	Scheduled_Caste_Karnataka	0.0124782	0.000625248	19.9571	1.29974e-88	550752
Khmu	Mulam	Chaurasia	0.0115665	0.000579517	19.9589	1.25348e-88	550751
Khmu	Thai_VN	Adi_Dravider	0.0111676	0.000559409	19.9632	1.15203e-88	550749
Khmu	Murut	Balochi	0.0135241	0.000677307	19.9674	1.05787e-88	550752
Khmu	Colao	Brahui	0.0130132	0.000651641	19.9698	1.00776e-88	550752
Khmu	Muong	Bhumihar	0.0108336	0.000542312	19.9767	8.78598e-89	550752
Khmu	Nung	Punjabi	0.0116495	0.00058315	19.9768	8.76112e-89	550752
Khmu	Dai	Jew_Cochin2	0.0120942	0.00060526	19.9817	7.93924e-89	550741
Khmu	Dong_Hunan	Muslim_Karnataka	0.0130817	0.000654655	19.9826	7.81219e-89	550712
Khmu	Murut	Naidu	0.013106	0.000655796	19.9849	7.45757e-89	550752
Khmu	Hmong	Vysya	0.0132501	0.000662776	19.9918	6.4968e-89	537433
Khmu	Kankanaey	Lodhi	0.0138371	0.00069192	19.9981	5.7217e-89	550752
Khmu	Thai_VN	Naidu	0.0115441	0.000577152	20.0019	5.30533e-89	550752
Khmu	Murut	Chakkiliyan	0.0127411	0.000636977	20.0025	5.24299e-89	550752
Khmu	Dai	Dhobi	0.0121387	0.000606854	20.0027	5.21998e-89	550752
Khmu	Dong_Hunan	Brahmin_Catholic_Goa	0.0130888	0.0006542	20.0073	4.75309e-89	550752
Khmu	Dong_Hunan	Punjabi	0.0125208	0.000625801	20.0076	4.7246e-89	550752
Khmu	Pathen	Hallaki	0.0135257	0.000675892	20.0116	4.36413e-89	550752
Khmu	Borneo	Narikuruvar	0.0127937	0.000639304	20.0119	4.33889e-89	550752
Khmu	Boy	Nadar	0.0140069	0.000699818	20.015	4.0724e-89	550752
Khmu	Boy	Brahmin_Catholic_Goa	0.0142909	0.000713787	20.0212	3.59988e-89	550752
Khmu	Dong_Hunan	Nadar	0.0126284	0.000630625	20.0251	3.326e-89	550752
Khmu	Hmong	Naidu	0.0136872	0.000683422	20.0275	3.17472e-89	537433
Khmu	Phula	Jew_Cochin2	0.0124864	0.000623428	20.0286	3.10468e-89	550741
Khmu	Thai_VN	Nadar	0.0112942	0.000563813	20.0319	2.90644e-89	550752
Khmu	Nung	Chakkiliyan	0.0113097	0.000564315	20.0414	2.39865e-89	550752
Khmu	Sila	Malaikuarvar	0.0151155	0.000754173	20.0424	2.35068e-89	550751
Khmu	Murut	Kamboj	0.0130472	0.000650978	20.0424	2.35034e-89	550752
Khmu	Hmong	Adi_Dravider	0.0136062	0.000678866	20.0425	2.34535e-89	537430
Khmu	Boy	Dhobi	0.0140874	0.000702616	20.0499	2.02304e-89	550752
Khmu	Gelao	Gujarati2	0.0128693	0.00064184	20.0506	1.99544e-89	550752
Khmu	Pathen	Muslim_Karnataka	0.0130074	0.000648719	20.0509	1.98121e-89	550712
Khmu	Gelao	Hallaki	0.0123401	0.000615421	20.0515	1.95681e-89	550752
Khmu	Colao	Sikh_Jatt1	0.0128396	0.000640275	20.0533	1.88886e-89	550752
Khmu	Thai_VN	Balochi	0.0119213	0.000594378	20.0567	1.76454e-89	550752
Khmu	Nung	Hallaki	0.0121097	0.000603715	20.0587	1.69612e-89	550752
Khmu	Lolo	Burusho	0.012183	0.00060734	20.0595	1.66593e-89	550752
Khmu	Hmong	Sikh_Jatt1	0.0137454	0.000685129	20.0625	1.57069e-89	537433
Khmu	Colao	Gujarati1	0.0125655	0.000626284	20.0636	1.53571e-89	550752
Khmu	Borneo	Yerukali	0.0127449	0.000635091	20.0679	1.40842e-89	550752
Khmu	Thai_VN	Brahmin_Catholic_Goa	0.0115059	0.000573314	20.0691	1.37431e-89	550752
Khmu	Hmong	Muslim_Karnataka	0.0139767	0.000696355	20.0712	1.31851e-89	537393
Khmu	Lahu	Kumhar	0.0131917	0.000656856	20.0832	1.0359e-89	550752
Khmu	Murut	Muslim_Karnataka	0.013357	0.000665036	20.0847	1.00518e-89	550712
Khmu	Tay	Arunthatiar	0.0119441	0.000594529	20.0901	9.01032e-90	550752
Khmu	Tay	Reddy_Telangana	0.0122335	0.000608652	20.0993	7.48364e-90	550743
Khmu	Dai	Patel	0.0124236	0.000618068	20.1007	7.27067e-90	550752
Khmu	Boy	Makrani	0.0145676	0.000724648	20.103	6.94504e-90	550752
Khmu	Tay	Yadav_Pondicherry	0.0124524	0.000619178	20.1112	5.88882e-90	550752
Khmu	Nung	Mala	0.0115917	0.000576313	20.1136	5.61503e-90	550752
Khmu	Boy	Reddy_Telangana	0.0143171	0.000711796	20.1141	5.5546e-90	550743
Khmu	Dong_Hunan	Sikh_Jatt2	0.0131493	0.000653686	20.1156	5.38829e-90	550752
Khmu	Lao	Ulladan	0.0128236	0.00063745	20.117	5.23745e-90	537433
Khmu	Gelao	Adi_Dravider	0.0118714	0.000590086	20.1181	5.12424e-90	550749
Khmu	Murut	Adi_Dravider	0.0127941	0.000635918	20.119	5.02839e-90	550749
Khmu	Hmong	Makrani	0.0141812	0.000704855	20.1193	5.00128e-90	537433
Khmu	Thai_VN	Muslim_Karnataka	0.0115159	0.000571901	20.1361	3.56054e-90	550712
Khmu	Thai_VN	Punjabi	0.011113	0.000551878	20.1366	3.52588e-90	550752
Khmu	Gelao	Sikh_Jatt1	0.0124243	0.000616919	20.1393	3.33722e-90	550752
Khmu	Dong_Hunan	Sindhi_Pakistan	0.0130983	0.000650194	20.1453	2.96041e-90	550752
Khmu	Phula	Punjabi	0.0121047	0.0006008	20.1476	2.82298e-90	550752
Khmu	Lawa	Ulladan	0.0136274	0.000676361	20.1481	2.79668e-90	537433
Khmu	Colao	Brahmin_Tiwari	0.0125882	0.000624762	20.1487	2.76174e-90	550752
Khmu	Gelao	Coorghi	0.0126903	0.000629813	20.1493	2.73075e-90	550752
Khmu	Lawa	Havik	0.0131741	0.000653514	20.1589	2.24895e-90	537432
Khmu	Thai_VN	Gujarati1	0.0116125	0.00057598	20.1612	2.145e-90	550752
Khmu	Thai_VN	Vysya	0.0111863	0.00055477	20.1639	2.03127e-90	550752
Khmu	Boy	Yadav_Pondicherry	0.014162	0.00070234	20.164	2.02657e-90	550752
Khmu	Maonan	Adi_Dravider	0.0111742	0.000554145	20.1648	1.99609e-90	550749
Khmu	Maonan	Muslim_Karnataka	0.0116465	0.000577369	20.1717	1.73641e-90	550712
Khmu	Boy	Vysya	0.0137982	0.000684029	20.172	1.72583e-90	550752
Khmu	Colao	Lodhi	0.0126697	0.000628057	20.1728	1.69754e-90	550752
Khmu	Murut	Jew_Cochin2	0.0133516	0.000661852	20.1731	1.68585e-90	550741
Khmu	Dao	Jew_Cochin2	0.0124189	0.000615138	20.1888	1.22863e-90	550741
Khmu	Boy	Panta_Kapu	0.0141107	0.000698778	20.1934	1.11841e-90	550752
Khmu	Colao	Kallar	0.01239	0.000613475	20.1964	1.05268e-90	550752
Khmu	Dai	Adi_Dravider	0.0117138	0.000579962	20.1975	1.02971e-90	550749
Khmu	Hmong	Panta_Kapu	0.0137683	0.000681678	20.1977	1.02579e-90	537433
Khmu	Maonan	Balochi	0.0119398	0.000591037	20.2015	9.50017e-91	550752
Khmu	Tay	Makrani	0.0126478	0.000626058	20.2023	9.34163e-91	550752
Khmu	Dao	Chakkiliyan	0.0121684	0.000602259	20.2046	8.9258e-91	550752
Khmu	Dao	Jew_Cochin1	0.0124611	0.000616664	20.2073	8.44646e-91	550752
Khmu	Thai_VN	Brahui	0.0119439	0.000591	20.2096	8.06098e-91	550752
Khmu	Maonan	Sikh_Jatt1	0.0116758	0.0005777	20.2108	7.87108e-91	550752
Khmu	Colao	Agarwal	0.0121392	0.000600598	20.2119	7.68679e-91	550752
Khmu	Thai_VN	Mala	0.0115762	0.000572738	20.2121	7.66297e-91	550752
Khmu	Colao	Pathan	0.012832	0.000634796	20.2143	7.32548e-91	550752
Khmu	Gelao	Muslim_Karnataka	0.0123211	0.00060937	20.2194	6.60426e-91	550712
Khmu	Nung	Reddy_Telangana	0.0116944	0.000578289	20.2224	6.2158e-91	550743
Khmu	Nung	Makrani	0.0119337	0.000590044	20.2251	5.88199e-91	550752
Khmu	Phula	Reddy_Telangana	0.0122696	0.000606642	20.2254	5.8502e-91	550743
Khmu	Phula	Adi_Dravider	0.0120013	0.000593363	20.2259	5.78804e-91	550749
Khmu	Dao	Mala	0.0121967	0.000603019	20.226	5.77511e-91	550752
Khmu	Dai	Scheduled_Caste_Karnataka	0.0121709	0.000601727	20.2266	5.71609e-91	550752
Khmu	Boy	Naidu	0.0143434	0.000709078	20.2283	5.51872e-91	550752
Khmu	Murut	Yadav_Pondicherry	0.013089	0.00064704	20.229	5.44213e-91	550752
Khmu	Lao	Baniyas	0.0131556	0.000650277	20.2307	5.25606e-91	537433
Khmu	Hmong	Brahui	0.0140473	0.00069432	20.2318	5.1436e-91	537433
Khmu	Colao	Brahmin_Catholic_Goa	0.0128242	0.000633796	20.234	4.91248e-91	550752
Khmu	Pathen	Jew_Cochin2	0.013086	0.00064666	20.2364	4.68475e-91	550741
Khmu	Hmong	Sindhi_Pakistan	0.0140966	0.000696376	20.2428	4.10969e-91	537433
Khmu	Dai	Muslim_Karnataka	0.0120386	0.000594678	20.244	4.01574e-91	550712
Khmu	Pathen	Punjabi	0.0130676	0.000645423	20.2465	3.81206e-91	550752
Khmu	Vietnamese	Malaikuarvar	0.0130601	0.000645037	20.247	3.77448e-91	550751
Khmu	Kankanaey	Brahmin_Tiwari	0.0136382	0.000673582	20.2473	3.75554e-91	550752
Khmu	Dao	Muslim_Karnataka	0.0123411	0.000609409	20.251	3.48187e-91	550712
Khmu	Phula	Oswal_Jain	0.012567	0.000620541	20.2516	3.43938e-91	550742
Khmu	Phula	Hallaki	0.0125337	0.000618862	20.2528	3.35282e-91	550752
Khmu	Mulam	Palliyar	0.0114226	0.000563963	20.2542	3.26465e-91	550752
Khmu	Maonan	Arunthatiar	0.0113047	0.000557782	20.2673	2.49843e-91	550752
Khmu	Lahu	Pulliyar	0.0128412	0.00063352	20.2696	2.38472e-91	550752
Khmu	Mulam	Pulliyar	0.0115145	0.000568049	20.2702	2.35682e-91	550752
Khmu	Maonan	Chakkiliyan	0.0112487	0.000554897	20.2716	2.29054e-91	550752
Khmu	Dong_Hunan	Mala	0.0128276	0.000632714	20.2739	2.18803e-91	550752
Khmu	Maonan	Sikh_Jatt2	0.0115734	0.000570717	20.2787	1.98496e-91	550752
Khmu	Borneo	Kalash	0.0128294	0.00063265	20.2788	1.97987e-91	550752
Khmu	Nung	Kumhar	0.0118883	0.000586194	20.2805	1.91199e-91	550752
Khmu	Murut	Brahmin_Tiwari	0.0131539	0.000648552	20.2819	1.85684e-91	550752
Khmu	Colao	Panta_Kapu	0.0125723	0.000619439	20.2963	1.38651e-91	550752
Khmu	Nung	Naidu	0.0117414	0.000578433	20.2986	1.32347e-91	550752
Khmu	Hmong	Balochi	0.0143714	0.000707969	20.2994	1.30168e-91	537433
Khmu	Gelao	Dhobi	0.0128826	0.000634621	20.2996	1.29624e-91	550752
Khmu	Dong_Hunan	Brahmin_Tiwari	0.0131725	0.000648868	20.3007	1.26782e-91	550752
Khmu	Phula	Patel	0.0123927	0.000610434	20.3014	1.24995e-91	550752
Khmu	Colao	Sikh_Jatt2	0.0126839	0.000624738	20.3027	1.21722e-91	550752
Khmu	Mulam	Kalash	0.0123998	0.000610744	20.3028	1.21568e-91	550752
Khmu	Tay	Balochi	0.0127366	0.000627244	20.3057	1.14439e-91	550752
Khmu	Colao	Kamboj	0.0127655	0.000628654	20.3061	1.13607e-91	550752
Khmu	Murut	Arunthatiar	0.0128865	0.000634573	20.3073	1.10793e-91	550752
Khmu	Pathen	Adi_Dravider	0.012851	0.000632794	20.3084	1.08385e-91	550749
Khmu	Pathen	Naidu	0.0133769	0.000658666	20.3091	1.06938e-91	550752
Khmu	Murut	Kumhar	0.0131116	0.000645551	20.3108	1.03283e-91	550752
Khmu	Mulam	Gujjar	0.0122868	0.00060481	20.3151	9.46146e-92	550748
Khmu	Mulam	Yadav_Rajasthan	0.0122113	0.000601067	20.3161	9.26439e-92	550752
Khmu	Lahu	Mala	0.013185	0.000648869	20.32	8.55924e-92	550752
Khmu	Tay	Brahui	0.0126768	0.000623848	20.3204	8.48991e-92	550752
Khmu	Hmong	Brahmin_Tiwari	0.013864	0.000682257	20.3207	8.43116e-92	537433
Khmu	Borneo	Gujjar	0.0133965	0.00065923	20.3215	8.30585e-92	550748
Khmu	Phula	Coorghi	0.0124263	0.000611469	20.3221	8.20555e-92	550752
Khmu	Borneo	Hakki_Pikki	0.0127141	0.000625544	20.3249	7.74536e-92	550752
Khmu	Maonan	Yadav_Pondicherry	0.0115847	0.000569956	20.3256	7.63872e-92	550752
Khmu	Hmong	Brahmin_Catholic_Goa	0.0140349	0.000690321	20.331	6.84139e-92	537433
Khmu	Semende	Ulladan	0.0142168	0.000698988	20.3391	5.79954e-92	550752
Khmu	Dong	Yerukali	0.0121515	0.000597422	20.3399	5.70189e-92	550752
Khmu	Maonan	Punjabi	0.0114525	0.000562947	20.3438	5.26651e-92	550752
Khmu	Gelao	Arunthatiar	0.012032	0.000591422	20.3442	5.22067e-92	550752
Khmu	Dai	Arunthatiar	0.0115676	0.000568564	20.3452	5.11537e-92	550752
Khmu	Dai	Kumhar	0.0117366	0.000576803	20.3478	4.85806e-92	550752
Khmu	Gelao	Makrani	0.0129392	0.00063577	20.352	4.45454e-92	550752
Khmu	Lahu	Arunthatiar	0.0131266	0.000644875	20.3553	4.16508e-92	550752
Khmu	Dong_Hunan	Pathan	0.0133757	0.000656876	20.3626	3.5911e-92	550752
