## Supplemental Table 5 for "Reconstructing the genetic history of Kra-Dai speakers from Thailand" (part 5 of 5)

### Sheet: Khmu (continued)
target	source 1	source 2	f3-statistic	SE	Z-score	p-value	number of SNPs
Khmu	Thai_VN	Sikh_Jatt2	0.0115853	0.000568824	20.3671	3.27767e-92	550752
Khmu	Dao	Gujarati2	0.0129893	0.000637749	20.3675	3.25164e-92	550752
Khmu	Maonan	Vysya	0.0114084	0.000560064	20.3699	3.09266e-92	550752
Khmu	Maonan	Nadar	0.0115562	0.000567139	20.3764	2.70967e-92	550752
Khmu	Maonan	Brahmin_Tiwari	0.0117831	0.000578222	20.3781	2.61482e-92	550752
Khmu	Nung	Sikh_Jatt1	0.0119058	0.000584214	20.3792	2.55733e-92	550752
Khmu	Dao	Patel	0.012995	0.00063764	20.3798	2.52781e-92	550752
Khmu	Pathen	Narikuruvar	0.014242	0.000698801	20.3806	2.48439e-92	550752
Khmu	Maonan	Gujarati1	0.0116606	0.00057202	20.385	2.27381e-92	550752
Khmu	Borneo	Pulliyar	0.0125854	0.000617281	20.3885	2.11662e-92	550752
Khmu	Dao	Naidu	0.0124437	0.000610289	20.3899	2.05541e-92	550752
Khmu	Pathen	Gujarati2	0.0136906	0.000670944	20.405	1.51066e-92	550752
Khmu	Lahu	Nadar	0.0134354	0.000658384	20.4067	1.4586e-92	550752
Khmu	Hmong	Gujarati1	0.0138449	0.000678436	20.407	1.44789e-92	537433
Khmu	Lawa	Kalash	0.0135533	0.000664033	20.4106	1.34537e-92	537433
Khmu	Dao	Adi_Dravider	0.0123816	0.000606396	20.4184	1.14765e-92	550749
Khmu	Vietnamese	Havik	0.012989	0.000636133	20.4187	1.14131e-92	550751
Khmu	Dong_Hunan	Naidu	0.013089	0.000641009	20.4194	1.12512e-92	550752
Khmu	Dao	Makrani	0.0126966	0.000621642	20.4243	1.0178e-92	550752
Khmu	Pathen	Jew_Cochin1	0.0134427	0.000658129	20.4256	9.90698e-93	550752
Khmu	Dao	Balochi	0.0127231	0.0006229	20.4256	9.89639e-93	550752
Khmu	Gelao	Kumhar	0.0122144	0.000597954	20.4269	9.63747e-93	550752
Khmu	Murut	Gujarati1	0.0132725	0.000649575	20.4326	8.58522e-93	550752
Khmu	Thai_VN	Lodhi	0.0114103	0.000558407	20.4337	8.38729e-93	550752
Khmu	Nung	Brahui	0.0120145	0.000587947	20.4346	8.23593e-93	550752
Khmu	Gelao	Patel	0.0128825	0.000630383	20.4359	8.01406e-93	550752
Khmu	Sila	Ulladan	0.0153866	0.00075259	20.4449	6.66824e-93	550752
Khmu	Murut	Dhobi	0.013587	0.000664557	20.4452	6.62671e-93	550752
Khmu	Hmong	Yadav_Pondicherry	0.0141331	0.000691184	20.4477	6.30207e-93	537433
Khmu	Lawa	Oswal_Jain	0.01357	0.00066356	20.4504	5.96296e-93	537423
Khmu	Gelao	Punjabi	0.0120938	0.000591107	20.4595	4.94524e-93	550752
Khmu	Thai_VN	Sindhi_Pakistan	0.0116936	0.000571422	20.464	4.51168e-93	550752
Khmu	Lahu	Yadav_Pondicherry	0.0134316	0.000656307	20.4655	4.37271e-93	550752
Khmu	Dai	Makrani	0.0123811	0.000604952	20.4662	4.30807e-93	550752
Khmu	Mulam	Muslim_Karnataka	0.0118498	0.000578987	20.4665	4.28507e-93	550712
Khmu	Dao	Punjabi	0.0124012	0.000605904	20.4673	4.21652e-93	550752
Khmu	Sila	Havik	0.0151962	0.000742389	20.4693	4.04402e-93	550751
Khmu	Pathen	Brahmin_Catholic_Kumta	0.0134636	0.000657731	20.4698	3.99997e-93	550752
Khmu	Tay	Panta_Kapu	0.0124439	0.000607806	20.4735	3.70816e-93	550752
Khmu	Dai	Bhil	0.0121987	0.000595774	20.4755	3.56323e-93	550752
Khmu	Kankanaey	Burusho	0.0138892	0.000678254	20.4779	3.39029e-93	550752
Khmu	Dong_Hunan	Brahmin_Vaidik	0.0129588	0.000632716	20.4813	3.16189e-93	550752
Khmu	Zhuang	Havik	0.0121134	0.000591393	20.4828	3.06595e-93	550751
Khmu	Maonan	Naidu	0.0117994	0.000576015	20.4845	2.95842e-93	550752
Khmu	Phula	Muslim_Karnataka	0.0125204	0.000611111	20.4879	2.76247e-93	550712
Khmu	Tay	Brahmin_Catholic_Goa	0.012566	0.000613265	20.4903	2.62514e-93	550752
Khmu	Pathen	Arunthatiar	0.0128695	0.000628056	20.491	2.58895e-93	550752
Khmu	Maonan	Sindhi_Pakistan	0.0118221	0.000576868	20.4936	2.45541e-93	550752
Khmu	Gelao	Balochi	0.012995	0.00063401	20.4966	2.31032e-93	550752
Khmu	Boy	Gujarati1	0.0143948	0.000702236	20.4985	2.21828e-93	550752
Khmu	Tay	Chakkiliyan	0.0120765	0.000589134	20.4987	2.2126e-93	550752
Khmu	Tay	Gujarati1	0.0125289	0.000611195	20.499	2.19605e-93	550752
Khmu	Boy	Brahui	0.0149076	0.0007272	20.5	2.15092e-93	550752
Khmu	Phula	Arunthatiar	0.0119547	0.000583057	20.5036	2.00141e-93	550752
Khmu	Pathen	Dhobi	0.0137269	0.000669344	20.508	1.82579e-93	550752
Khmu	Murut	Punjabi	0.013536	0.00066002	20.5084	1.81021e-93	550752
Khmu	Borneo	Havik	0.0131755	0.00064236	20.511	1.71635e-93	550751
Khmu	Tay	Bhumihar	0.0123257	0.000600913	20.5116	1.69676e-93	550752
Khmu	Dai	Punjabi	0.0119248	0.000581182	20.5181	1.48265e-93	550752
Khmu	Dong_Hunan	Agarwal	0.0127179	0.000619742	20.5213	1.39007e-93	550752
Khmu	Sila	Baniyas	0.0156623	0.000763201	20.5219	1.37366e-93	550752
Khmu	Thai_VN	Panta_Kapu	0.0116205	0.000566062	20.5287	1.19255e-93	550752
Khmu	Dai	Brahmin_Catholic_Kumta	0.0123909	0.00060354	20.5303	1.15483e-93	550752
Khmu	Borneo	Yadav_Rajasthan	0.0130298	0.000634584	20.5329	1.09463e-93	550752
Khmu	Murut	Sindhi_Pakistan	0.0133861	0.000651853	20.5355	1.03691e-93	550752
Khmu	Dong_Hunan	Dhobi	0.0133816	0.000651631	20.5356	1.03537e-93	550752
Khmu	Gelao	Chakkiliyan	0.0118473	0.00057679	20.5401	9.43403e-94	550752
Khmu	Hmong	Lodhi	0.013839	0.000673624	20.5441	8.69235e-94	537433
Khmu	Lahu	Chakkiliyan	0.0130536	0.000635239	20.5491	7.83314e-94	550752
Khmu	Colao	Brahmin_Vaidik	0.0126613	0.000616061	20.552	7.38628e-94	550752
Khmu	Pathen	Chakkiliyan	0.0130581	0.00063536	20.5523	7.33691e-94	550752
Khmu	Dai	Balochi	0.0125697	0.0006114	20.5589	6.40981e-94	550752
Khmu	Hmong	Sikh_Jatt2	0.0140583	0.0006838	20.5591	6.37782e-94	537433
Khmu	Hmong	Kallar	0.0136346	0.000663079	20.5626	5.94214e-94	537433
Khmu	Murut	Sikh_Jatt2	0.0133431	0.000648739	20.5678	5.3319e-94	550752
Khmu	Lao	Havik	0.0130441	0.000634117	20.5704	5.05195e-94	537432
Khmu	Vietnamese	Irula	0.0128717	0.000625685	20.5722	4.86998e-94	550745
Khmu	Dao	Vysya	0.0122398	0.000594925	20.5736	4.73119e-94	550752
Khmu	Dong	Havik	0.0123828	0.000601829	20.5753	4.56754e-94	550751
Khmu	Tay	Mala	0.0124569	0.000605338	20.5784	4.2847e-94	550752
Khmu	Boy	Chakkiliyan	0.0138418	0.00067257	20.5805	4.1073e-94	550752
Khmu	Karen_Sgaw	Havik	0.0141016	0.000685179	20.5809	4.06872e-94	537432
Khmu	Pathen	Reddy_Telangana	0.0135475	0.000658081	20.5863	3.63966e-94	550743
Khmu	Thai_VN	Pathan	0.0120002	0.000582915	20.5865	3.62503e-94	550752
Khmu	Zhuang	Yerukali	0.0118921	0.000577544	20.5908	3.32113e-94	550752
Khmu	Maonan	Mala	0.0115821	0.000562459	20.5919	3.24516e-94	550752
Khmu	Lawa	Yerukali	0.0133164	0.000646541	20.5964	2.95415e-94	537433
Khmu	Tay	Jew_Cochin2	0.0127619	0.000619574	20.5979	2.86431e-94	550741
Khmu	Lahu	Vysya	0.0132012	0.000640885	20.5985	2.83318e-94	550752
Khmu	Tay	Punjabi	0.0125164	0.000607599	20.5997	2.76083e-94	550752
Khmu	Dong_Hunan	Kamboj	0.0131937	0.000640467	20.6001	2.74113e-94	550752
Khmu	Dao	Brahmin_Catholic_Goa	0.0126065	0.000611858	20.6037	2.54391e-94	550752
Khmu	Dao	Sikh_Jatt1	0.012669	0.000614798	20.6068	2.38309e-94	550752
Khmu	Nung	Brahmin_Catholic_Goa	0.0119956	0.000582073	20.6085	2.30255e-94	550752
Khmu	Boy	Mala	0.0140867	0.000683536	20.6086	2.29799e-94	550752
Khmu	Boy	Sikh_Jatt1	0.0144978	0.000703405	20.6109	2.19176e-94	550752
Khmu	Dai	Brahui	0.0123802	0.000600631	20.6119	2.14599e-94	550752
Khmu	Cong	Baniyas	0.0136861	0.000663961	20.6128	2.1054e-94	550752
Khmu	Maonan	Panta_Kapu	0.0116768	0.000566427	20.6149	2.01618e-94	550752
Khmu	Nung	Vysya	0.0116093	0.000563109	20.6164	1.95474e-94	550752
Khmu	Murut	Brahmin_Catholic_Goa	0.0134871	0.000654185	20.6167	1.94308e-94	550752
Khmu	Gelao	Sindhi_Pakistan	0.0128465	0.000623089	20.6175	1.91348e-94	550752
Khmu	Phula	Brahui	0.0127097	0.00061644	20.6179	1.89655e-94	550752
Khmu	Hmong	Agarwal	0.0136643	0.000662676	20.6199	1.82053e-94	537433
Khmu	Muong	Burusho	0.0111139	0.000538822	20.6264	1.59208e-94	550752
Khmu	Vietnamese	Yadav_Rajasthan	0.0132096	0.000640399	20.6272	1.56545e-94	550752
Khmu	Phula	Balochi	0.0127987	0.000620446	20.6283	1.53003e-94	550752
Khmu	Gelao	Naidu	0.0125615	0.000608867	20.6309	1.44884e-94	550752
Khmu	Murut	Pathan	0.0134667	0.000652307	20.6447	1.08981e-94	550752
Khmu	Gelao	Reddy_Telangana	0.0125401	0.000607359	20.647	1.03922e-94	550743
Khmu	Karen_Sgaw	Baniyas	0.0150209	0.000727404	20.65	9.77071e-95	537433
Khmu	Pathen	Makrani	0.0135564	0.000656415	20.6522	9.3201e-95	550752
Khmu	Murut	Reddy_Telangana	0.0134561	0.000651424	20.6564	8.5459e-95	550743
Khmu	Mulam	Jew_Cochin2	0.0122123	0.000591142	20.6588	8.13372e-95	550741
Khmu	Dai	Gujarati2	0.0128451	0.000621651	20.6629	7.481e-95	550752
Khmu	Dao	Kumhar	0.0123557	0.00059792	20.6645	7.23146e-95	550752
Khmu	She	Baniyas	0.0144474	0.000699111	20.6654	7.09571e-95	550752
Khmu	Dong	Gujjar	0.0128778	0.000623025	20.6697	6.48566e-95	550748
Khmu	Zhuang	Malaikuarvar	0.011963	0.00057868	20.6729	6.07352e-95	550751
Khmu	Maonan	Kamboj	0.0116456	0.000563264	20.6752	5.79357e-95	550752
Khmu	Thai_VN	Brahmin_Vaidik	0.0115743	0.000559748	20.6777	5.49687e-95	550752
Khmu	Murut	Hallaki	0.0134671	0.000651254	20.6787	5.39156e-95	550752
Khmu	Phula	Mala	0.0122319	0.000591519	20.6789	5.36966e-95	550752
Khmu	Semende	Havik	0.0142198	0.000687332	20.6884	4.40314e-95	550751
Khmu	Mulam	Scheduled_Caste_Karnataka	0.0120475	0.000582316	20.689	4.35288e-95	550752
Khmu	Maonan	Bhumihar	0.0116057	0.000560744	20.697	3.68232e-95	550752
Khmu	Dai	Reddy_Telangana	0.0120489	0.000582138	20.6976	3.64113e-95	550743
Khmu	Murut	Nadar	0.0131146	0.000633396	20.7052	3.11039e-95	550752
Khmu	Mulam	Coorghi	0.0122071	0.000589511	20.7072	2.98457e-95	550752
Khmu	Mulam	Hallaki	0.0122638	0.000592247	20.7072	2.98272e-95	550752
Khmu	Dai	Mala	0.0120224	0.000580529	20.7094	2.85129e-95	550752
Khmu	Phula	Kumhar	0.0121794	0.000588107	20.7094	2.84799e-95	550752
Khmu	Lawa	Chaurasia	0.0132284	0.000638724	20.7107	2.77565e-95	537432
Khmu	Phula	Naidu	0.0126794	0.000612144	20.7131	2.64091e-95	550752
Khmu	Nung	Gujarati1	0.0119257	0.000575704	20.715	2.5384e-95	550752
Khmu	Nung	Balochi	0.0121856	0.000588239	20.7154	2.5157e-95	550752
Khmu	Borneo	Coorghi	0.0132721	0.00064062	20.7176	2.40421e-95	550752
Khmu	Gelao	Brahui	0.0129548	0.000625281	20.7184	2.36186e-95	550752
Khmu	Pathen	Yadav_Pondicherry	0.0134431	0.00064877	20.7208	2.24807e-95	550752
Khmu	Dao	Kallar	0.0121708	0.000587341	20.7218	2.20099e-95	550752
Khmu	Tai_Lue	Burusho	0.0119929	0.000578672	20.7249	2.06516e-95	537433
Khmu	Zhuang	Irula	0.0122108	0.000589091	20.7282	1.92781e-95	550745
Khmu	Karen_Sgaw	Malaikuarvar	0.0147504	0.00071154	20.7302	1.84879e-95	537432
Khmu	Lahu	Brahui	0.0138115	0.000666031	20.737	1.60494e-95	550752
Khmu	Lahu	Kallar	0.0130951	0.000631481	20.7371	1.60219e-95	550752
Khmu	Dao	Brahmin_Catholic_Kumta	0.0129446	0.000624109	20.741	1.47838e-95	550752
Khmu	Nung	Kallar	0.0117424	0.000565965	20.7475	1.29041e-95	550752
Khmu	Murut	Kallar	0.0130411	0.00062842	20.7522	1.171e-95	550752
Khmu	Pathen	Balochi	0.0139909	0.000674038	20.7569	1.06307e-95	550752
Khmu	Gelao	Nadar	0.0122461	0.000589811	20.7628	9.39112e-96	550752
Khmu	Nung	Panta_Kapu	0.011936	0.000574701	20.7691	8.24407e-96	550752
Khmu	Maonan	Pathan	0.0120059	0.000578061	20.7693	8.2059e-96	550752
Khmu	Nung	Sikh_Jatt2	0.011897	0.000572799	20.7699	8.10462e-96	550752
Khmu	Nung	Brahmin_Tiwari	0.011984	0.000576834	20.7755	7.20928e-96	550752
Khmu	Mulam	Brahmin_Catholic_Kumta	0.0120641	0.000580686	20.7756	7.19705e-96	550752
Khmu	Lahu	Brahmin_Catholic_Goa	0.0137033	0.000659397	20.7816	6.34846e-96	550752
Khmu	Boy	Lodhi	0.0142853	0.000687396	20.7818	6.3243e-96	550752
Khmu	Lao	Hakki_Pikki	0.0131954	0.000634819	20.7861	5.78416e-96	537433
Khmu	Zhuang	Hakki_Pikki	0.012122	0.00058311	20.7884	5.50647e-96	550752
Khmu	Thai_VN	Brahmin_Tiwari	0.0116785	0.000561777	20.7886	5.49036e-96	550752
Khmu	Dao	Brahui	0.0128431	0.000617712	20.7913	5.18461e-96	550752
Khmu	Thai_VN	Agarwal	0.0113575	0.000546201	20.7936	4.94089e-96	550752
Khmu	Borneo	Patel	0.0129532	0.000622845	20.7969	4.61911e-96	550752
Khmu	Gelao	Mala	0.01231	0.000591805	20.8007	4.26305e-96	550752
Khmu	Dai	Gujarati1	0.0124282	0.000597452	20.802	4.15098e-96	550752
Khmu	Mulam	Patel	0.0122521	0.000588979	20.8022	4.13196e-96	550752
Khmu	Lawa	Gujarati2	0.0135033	0.000648999	20.8063	3.79306e-96	537433
Khmu	Phula	Chakkiliyan	0.0119235	0.000572969	20.81	3.51086e-96	550752
Khmu	Pathen	Patel	0.0137822	0.000662269	20.8106	3.4687e-96	550752
Khmu	Hmong	Bhumihar	0.0139175	0.000668531	20.818	2.97457e-96	537433
Khmu	Lawa	Jew_Cochin1	0.0134653	0.000646794	20.8185	2.93989e-96	537433
Khmu	Mulam	Makrani	0.0122896	0.000590222	20.822	2.7358e-96	550752
Khmu	Murut	Brahmin_Vaidik	0.0133155	0.000639451	20.8233	2.65979e-96	550752
Khmu	Gelao	Gujarati1	0.012617	0.000605898	20.8236	2.64405e-96	550752
Khmu	Phula	Dhobi	0.012449	0.000597807	20.8244	2.60244e-96	550752
Khmu	Tay	Brahmin_Tiwari	0.0125597	0.000603046	20.8271	2.45802e-96	550752
Khmu	Dao	Gujarati1	0.0126471	0.000607052	20.8336	2.14659e-96	550752
Khmu	Maonan	Dhobi	0.0119022	0.000571114	20.8404	1.86465e-96	550752
Khmu	Hmong	Kamboj	0.014086	0.000675851	20.8418	1.80751e-96	537433
Khmu	Murut	Lodhi	0.0133061	0.00063839	20.8432	1.75844e-96	550752
Khmu	Tay	Naidu	0.0124611	0.000597805	20.8447	1.70313e-96	550752
Khmu	Dao	Kamboj	0.012474	0.000598313	20.8486	1.56837e-96	550752
Khmu	Gelao	Bhumihar	0.0125983	0.000604047	20.8565	1.33016e-96	550752
Khmu	Lahu	Sikh_Jatt1	0.0134185	0.000643314	20.8583	1.28014e-96	550752
Khmu	Tay	Vysya	0.0123296	0.000591004	20.8622	1.18182e-96	550752
Khmu	Lawa	Gujjar	0.013877	0.000665134	20.8634	1.1523e-96	537429
Khmu	Lawa	Brahmin_Catholic_Kumta	0.013517	0.000647856	20.8642	1.13189e-96	537433
Khmu	Boy	Bhumihar	0.0144548	0.000692771	20.8651	1.11134e-96	550752
Khmu	Lahu	Naidu	0.0137837	0.000660492	20.8688	1.0281e-96	550752
Khmu	Maonan	Kallar	0.0114509	0.000548631	20.8718	9.6545e-97	550752
Khmu	Murut	Panta_Kapu	0.0134508	0.000644387	20.8737	9.27865e-97	550752
Khmu	Thai_VN	Bhumihar	0.011623	0.000556787	20.8751	9.01701e-97	550752
Khmu	She	Malaikuarvar	0.0142601	0.000683087	20.8759	8.85932e-97	550751
Khmu	Lawa	Hallaki	0.0136832	0.000655318	20.8802	8.10786e-97	537433
Khmu	Thai_VN	Kamboj	0.0118036	0.000565298	20.8803	8.09108e-97	550752
Khmu	Lahu	Balochi	0.0140438	0.000672422	20.8854	7.27221e-97	550752
Khmu	Pathen	Sikh_Jatt2	0.0134587	0.000644348	20.8873	6.98271e-97	550752
Khmu	Boy	Brahmin_Tiwari	0.0145929	0.000698555	20.8901	6.59125e-97	550752
Khmu	Vietnamese	Coorghi	0.0131106	0.000627564	20.8912	6.43356e-97	550752
Khmu	Semende	Baniyas	0.0150258	0.000719105	20.8952	5.92626e-97	550752
Khmu	Gelao	Brahmin_Catholic_Goa	0.0127069	0.000607975	20.9005	5.30305e-97	550752
Khmu	Mulam	Bhil	0.0120516	0.000576553	20.9029	5.04235e-97	550752
Khmu	Nung	Nadar	0.0118117	0.000564961	20.9072	4.60709e-97	550752
Khmu	Dong_Hunan	Lodhi	0.0131906	0.000630858	20.909	4.43424e-97	550752
Khmu	Hmong	Pathan	0.0142255	0.000680122	20.9161	3.82151e-97	537433
Khmu	Gelao	Kallar	0.0121783	0.000582238	20.9164	3.79527e-97	550752
Khmu	Lawa	Irula	0.013843	0.000661792	20.9174	3.72009e-97	537426
Khmu	Dong	Malaikuarvar	0.0123767	0.000591522	20.9235	3.2722e-97	550751
Khmu	Dong	Narikuruvar	0.0126319	0.000603715	20.9236	3.26469e-97	550752
Khmu	Dai	Nadar	0.0121293	0.000579605	20.9269	3.04496e-97	550752
Khmu	Semende	Gujjar	0.0147145	0.000702946	20.9326	2.70131e-97	550748
Khmu	Borneo	Oswal_Jain	0.013047	0.000623252	20.9337	2.64202e-97	550742
Khmu	Dao	Panta_Kapu	0.0124893	0.000596469	20.9387	2.38051e-97	550752
Khmu	Maonan	Kumhar	0.0114094	0.000544846	20.9406	2.28406e-97	550752
Khmu	Lahu	Makrani	0.0139809	0.00066751	20.9449	2.08816e-97	550752
Khmu	Boy	Kallar	0.0140965	0.000673015	20.9453	2.06925e-97	550752
Khmu	Boy	Balochi	0.0151881	0.000725085	20.9467	2.01176e-97	550752
Khmu	Lahu	Panta_Kapu	0.0135997	0.000649223	20.9476	1.97296e-97	550752
Khmu	Gelao	Brahmin_Tiwari	0.0126682	0.000604741	20.9481	1.95339e-97	550752
Khmu	Sila	Chaurasia	0.0153103	0.000730818	20.9496	1.89237e-97	550751
Khmu	Nung	Bhumihar	0.0118631	0.000566056	20.9574	1.60678e-97	550752
Khmu	Tay	Nadar	0.0125581	0.000598991	20.9655	1.35522e-97	550752
Khmu	Pathen	Brahui	0.013725	0.000654629	20.966	1.33974e-97	550752
Khmu	Phula	Sikh_Jatt1	0.0124231	0.000592367	20.972	1.18255e-97	550752
Khmu	Phula	Yadav_Pondicherry	0.0123692	0.000589774	20.9728	1.16256e-97	550752
Khmu	Tay	Sikh_Jatt2	0.0127181	0.000606188	20.9804	9.90474e-98	550752
Khmu	Lahu	Gujarati1	0.0135701	0.000646776	20.9811	9.75721e-98	550752
Khmu	Lao	Malaikuarvar	0.0131256	0.000625582	20.9815	9.68163e-98	537432
Khmu	Dai	Panta_Kapu	0.0121721	0.000580054	20.9843	9.11749e-98	550752
Khmu	Sila	Gujjar	0.0157611	0.000751055	20.9853	8.94491e-98	550748
Khmu	Tay	Kamboj	0.0125204	0.000596628	20.9853	8.92848e-98	550752
Khmu	Murut	Burusho	0.0134789	0.000642205	20.9884	8.3695e-98	550752
Khmu	Murut	Mala	0.0132945	0.000633299	20.9925	7.67952e-98	550752
Khmu	Zhuang	Coorghi	0.0120195	0.000572494	20.9949	7.30109e-98	550752
Khmu	Murut	Vysya	0.0130143	0.00061977	20.9986	6.76037e-98	550752
Khmu	Pathen	Mala	0.0133169	0.00063416	20.9993	6.66094e-98	550752
Khmu	Dai	Naidu	0.0124217	0.000591417	21.0033	6.12223e-98	550752
Khmu	Zhuang	Gujjar	0.0126924	0.000604201	21.0069	5.67594e-98	550748
Khmu	Tay	Sikh_Jatt1	0.0126205	0.000600655	21.0113	5.17446e-98	550752
Khmu	Phula	Brahmin_Catholic_Goa	0.0128391	0.000610806	21.0199	4.30924e-98	550752
Khmu	Borneo	Muslim_Karnataka	0.0131104	0.000623621	21.023	4.03766e-98	550712
Khmu	Lawa	Jew_Cochin2	0.013598	0.000646708	21.0266	3.74887e-98	537422
Khmu	Sila	Oswal_Jain	0.0155583	0.000739808	21.0302	3.46872e-98	550742
Khmu	Boy	Sindhi_Pakistan	0.0146853	0.000698223	21.0324	3.31729e-98	550752
Khmu	Bajo	Baniyas	0.0160809	0.000764495	21.0346	3.16256e-98	548486
Khmu	Gelao	Vysya	0.0123383	0.000586332	21.0432	2.6379e-98	550752
Khmu	Dai	Jew_Cochin1	0.0124957	0.000593699	21.0472	2.42384e-98	550752
Khmu	Dong	Hakki_Pikki	0.0126405	0.000600419	21.0528	2.1575e-98	550752
Khmu	Tay	Pathan	0.0129477	0.000614962	21.0545	2.0807e-98	550752
Khmu	Dao	Brahmin_Vaidik	0.0125638	0.000596725	21.0546	2.07681e-98	550752
Khmu	Gelao	Kamboj	0.0126459	0.000600588	21.0558	2.02189e-98	550752
Khmu	Borneo	Gujarati2	0.0132344	0.000628429	21.0595	1.87e-98	550752
Khmu	Borneo	Palliyar	0.0124844	0.000592803	21.06	1.85162e-98	550752
Khmu	Pathen	Sindhi_Pakistan	0.0136211	0.000646745	21.061	1.81299e-98	550752
Khmu	Mulam	Balochi	0.0124039	0.000588917	21.0622	1.76901e-98	550752
Khmu	Pathen	Vysya	0.0132038	0.000626885	21.0625	1.75609e-98	550752
Khmu	Nung	Lodhi	0.0119207	0.000565965	21.0626	1.75337e-98	550752
Khmu	Dai	Sikh_Jatt1	0.0121899	0.000578665	21.0655	1.64759e-98	550752
Khmu	Lawa	Coorghi	0.0136966	0.000650007	21.0715	1.45274e-98	537433
Khmu	Dao	Yadav_Pondicherry	0.0127045	0.000602873	21.0732	1.3999e-98	550752
Khmu	Vietnamese	Narikuruvar	0.0135214	0.00064145	21.0795	1.22779e-98	550752
Khmu	Vietnamese	Gujjar	0.0137112	0.00065039	21.0815	1.17613e-98	550748
Khmu	She	Irula	0.0142523	0.000675971	21.0842	1.11117e-98	550745
Khmu	Lawa	Yadav_Rajasthan	0.0136284	0.000646271	21.0877	1.03118e-98	537433
Khmu	Bajo	Hakki_Pikki	0.0152418	0.000722535	21.0949	8.85593e-99	548486
Khmu	Tay	Lodhi	0.0126026	0.000597345	21.0977	8.35142e-99	550752
Khmu	Maonan	Brahmin_Catholic_Goa	0.0120597	0.000571563	21.0996	8.02595e-99	550752
Khmu	Borneo	Bhil	0.0127276	0.00060316	21.1016	7.68926e-99	550752
Khmu	Maonan	Lodhi	0.0117746	0.000557944	21.1035	7.39079e-99	550752
Khmu	Dai	Kallar	0.0118243	0.000560222	21.1065	6.93234e-99	550752
Khmu	Lao	Oswal_Jain	0.0130605	0.000618715	21.1091	6.56103e-99	537423
Khmu	Gelao	Yadav_Pondicherry	0.0125359	0.000593817	21.1108	6.3322e-99	550752
Khmu	Gelao	Panta_Kapu	0.0126533	0.000599373	21.1108	6.32313e-99	550752
Khmu	Dao	Nadar	0.0125798	0.000595887	21.1111	6.29416e-99	550752
Khmu	Mulam	Oswal_Jain	0.0122907	0.000582087	21.1149	5.8057e-99	550742
Khmu	Bajo	Malaikuarvar	0.0153277	0.000725883	21.1159	5.68343e-99	548485
Khmu	Tay	Sindhi_Pakistan	0.0126625	0.000599568	21.1194	5.27987e-99	550752
Khmu	Zhuang	Chaurasia	0.0117477	0.000556182	21.1221	4.98234e-99	550751
Khmu	Vietnamese	Palliyar	0.0121777	0.000576514	21.1229	4.89475e-99	550752
Khmu	Mulam	Brahui	0.0122999	0.000582241	21.125	4.6816e-99	550752
Khmu	Semende	Malaikuarvar	0.015173	0.000718202	21.1263	4.55501e-99	550751
Khmu	Boy	Kamboj	0.0147646	0.000698864	21.1265	4.53532e-99	550752
Khmu	Dao	Agarwal	0.0123999	0.000586902	21.1278	4.4194e-99	550752
Khmu	Gelao	Sikh_Jatt2	0.0127375	0.000602777	21.1313	4.09719e-99	550752
Khmu	Dao	Sindhi_Pakistan	0.0128885	0.000609812	21.1353	3.76989e-99	550752
Khmu	Lawa	Scheduled_Caste_Karnataka	0.0137023	0.000648257	21.1371	3.62663e-99	537433
Khmu	Dai	Chakkiliyan	0.0117986	0.000558106	21.1403	3.38609e-99	550752
Khmu	Tay	Brahmin_Vaidik	0.0126017	0.000596024	21.143	3.20002e-99	550752
Khmu	Sila	Hakki_Pikki	0.0154858	0.000732374	21.1446	3.09285e-99	550752
Khmu	Gelao	Pathan	0.0129962	0.000614506	21.1491	2.81357e-99	550752
Khmu	Nung	Brahmin_Vaidik	0.0119278	0.000563879	21.1531	2.58201e-99	550752
Khmu	Borneo	Hallaki	0.0130557	0.000616841	21.1654	1.99074e-99	550752
Khmu	Phula	Makrani	0.0129291	0.000610686	21.1714	1.75205e-99	550752
Khmu	Hmong	Brahmin_Vaidik	0.0141048	0.000666213	21.1716	1.74483e-99	537433
Khmu	Sila	Coorghi	0.0150222	0.000709494	21.1732	1.68762e-99	550752
Khmu	Pathen	Kumhar	0.0132273	0.000624585	21.1777	1.53361e-99	550752
Khmu	Nung	Pathan	0.0121093	0.00057168	21.1819	1.40183e-99	550752
Khmu	Mulam	Jew_Cochin1	0.012259	0.000578694	21.1839	1.34319e-99	550752
Khmu	Pathen	Gujarati1	0.0135874	0.000641392	21.1842	1.33561e-99	550752
Khmu	Borneo	Adi_Dravider	0.0126742	0.000598051	21.1925	1.11977e-99	550749
Khmu	Bajo	Narikuruvar	0.0152097	0.000717575	21.196	1.03908e-99	548486
Khmu	Vietnamese	Yerukali	0.0131972	0.000622602	21.1969	1.02072e-99	550752
Khmu	Gelao	Lodhi	0.0125683	0.000592743	21.2036	8.83819e-100	550752
Khmu	Sila	Kalash	0.0156094	0.000735972	21.2092	7.84921e-100	550752
Khmu	Borneo	Irula	0.0133101	0.000627535	21.2101	7.70401e-100	550745
Khmu	Bajo	Ulladan	0.0154305	0.000727439	21.2121	7.38272e-100	548486
Khmu	Lahu	Brahmin_Tiwari	0.0135589	0.000639203	21.2122	7.36269e-100	550752
Khmu	Phula	Vysya	0.0122438	0.000577108	21.2157	6.84115e-100	550752
Khmu	Maonan	Agarwal	0.0115348	0.000543532	21.2219	5.99691e-100	550752
Khmu	Semende	Irula	0.0148446	0.000699476	21.2224	5.92611e-100	550745
Khmu	Dao	Brahmin_Tiwari	0.0125159	0.000589737	21.2229	5.87178e-100	550752
Khmu	Mulam	Gujarati2	0.0124829	0.000588076	21.2267	5.41281e-100	550752
Khmu	Boy	Agarwal	0.0142844	0.000672903	21.2281	5.25547e-100	550752
Khmu	Boy	Pathan	0.0148847	0.000701138	21.2294	5.11264e-100	550752
Khmu	Lahu	Bhumihar	0.0134505	0.000633501	21.232	4.83417e-100	550752
Khmu	Mulam	Adi_Dravider	0.011975	0.000563787	21.2403	4.04901e-100	550749
Khmu	Dai	Vysya	0.0120775	0.000568594	21.2409	3.9974e-100	550752
Khmu	Sila	Narikuruvar	0.0153598	0.000722915	21.247	3.51092e-100	550752
Khmu	Tay	Kallar	0.01249	0.000587842	21.2472	3.49616e-100	550752
Khmu	Miao	Malaikuarvar	0.0141639	0.000666552	21.2495	3.33019e-100	550751
Khmu	Phula	Panta_Kapu	0.0126967	0.000597435	21.2521	3.15273e-100	550752
Khmu	Dai	Brahmin_Catholic_Goa	0.0123303	0.000580169	21.253	3.09236e-100	550752
Khmu	Dai	Sikh_Jatt2	0.0124214	0.000584387	21.2554	2.94031e-100	550752
Khmu	Nung	Sindhi_Pakistan	0.012225	0.000574935	21.2633	2.48223e-100	550752
Khmu	Pathen	Kamboj	0.0136348	0.000641126	21.2669	2.29843e-100	550752
Khmu	She	Narikuruvar	0.01452	0.000682296	21.281	1.70141e-100	550752
Khmu	Lawa	Brahui	0.0135068	0.000634505	21.2871	1.49352e-100	537433
Khmu	Mulam	Dhobi	0.0123181	0.000578577	21.2904	1.39428e-100	550752
Khmu	Semende	Hakki_Pikki	0.0144575	0.000679057	21.2906	1.38709e-100	550752
Khmu	Murut	Agarwal	0.0129896	0.000610049	21.2927	1.32687e-100	550752
Khmu	Dong	Kalash	0.0129336	0.000607366	21.2946	1.27335e-100	550752
Khmu	Phula	Nadar	0.012421	0.00058318	21.2987	1.16646e-100	550752
Khmu	Dao	Dhobi	0.0128172	0.000601757	21.2997	1.14255e-100	550752
Khmu	Mulam	Kumhar	0.0118677	0.000557156	21.3005	1.12405e-100	550752
Khmu	Lahu	Kamboj	0.0136994	0.000643126	21.3013	1.10326e-100	550752
Khmu	Zhuang	Pulliyar	0.01173	0.000550659	21.3018	1.09206e-100	550752
Khmu	Boy	Brahmin_Vaidik	0.0144176	0.000676823	21.3019	1.09051e-100	550752
Khmu	Lahu	Sindhi_Pakistan	0.0138187	0.000648622	21.3047	1.0263e-100	550752
Khmu	Vietnamese	Chaurasia	0.0126748	0.000594883	21.3064	9.90065e-101	550751
Khmu	Pathen	Kallar	0.0132799	0.000623282	21.3065	9.88701e-101	550752
Khmu	Mulam	Chakkiliyan	0.0116872	0.000548507	21.3072	9.73028e-101	550752
Khmu	Borneo	Balochi	0.0131946	0.000619224	21.3082	9.52496e-101	550752
Khmu	Maonan	Brahmin_Vaidik	0.0119292	0.000559799	21.3097	9.21977e-101	550752
Khmu	Nung	Kamboj	0.0120647	0.000566114	21.3114	8.90367e-101	550752
Khmu	Phula	Kallar	0.0121757	0.000571309	21.3119	8.80677e-101	550752
Khmu	Dai	Yadav_Pondicherry	0.0123325	0.000578573	21.3154	8.17853e-101	550752
Khmu	Dai	Brahmin_Tiwari	0.0124381	0.000583476	21.3172	7.86678e-101	550752
Khmu	Nung	Agarwal	0.0117384	0.000550621	21.3185	7.65432e-101	550752
Khmu	Lawa	Muslim_Karnataka	0.0135667	0.000636358	21.3193	7.52085e-101	537393
Khmu	Phula	Kamboj	0.0125575	0.000589002	21.32	7.40485e-101	550752
Khmu	Dong	Brahmin_Catholic_Kumta	0.0123674	0.000580023	21.3223	7.05311e-101	550752
Khmu	Lahu	Brahmin_Vaidik	0.0134965	0.000632856	21.3263	6.47055e-101	550752
Khmu	Phula	Sindhi_Pakistan	0.0127603	0.000598313	21.3272	6.35055e-101	550752
Khmu	Semende	Kalash	0.0147619	0.000692084	21.3296	6.0316e-101	550752
Khmu	Cong	Ulladan	0.0135614	0.000635774	21.3305	5.91508e-101	550752
Khmu	Mulam	Arunthatiar	0.0116557	0.000546043	21.3457	4.27708e-101	550752
Khmu	Borneo	Chaurasia	0.0128098	0.000600073	21.347	4.1574e-101	550751
Khmu	Vietnamese	Kalash	0.0136332	0.000638622	21.3478	4.09033e-101	550752
Khmu	Gelao	Brahmin_Vaidik	0.0125663	0.00058861	21.3491	3.97676e-101	550752
Khmu	Lawa	Bhil	0.0135462	0.000634387	21.3532	3.64427e-101	537433
Khmu	Miao	Ulladan	0.0140025	0.000655305	21.3679	2.66036e-101	550752
Khmu	Phula	Bhumihar	0.0126212	0.000590611	21.3697	2.55577e-101	550752
Khmu	Semende	Narikuruvar	0.0152303	0.000712695	21.3701	2.53632e-101	550752
Khmu	Lawa	Adi_Dravider	0.0132458	0.00061975	21.3728	2.39369e-101	537430
Khmu	Pathen	Brahmin_Tiwari	0.0135667	0.000634684	21.3755	2.25749e-101	550752
Khmu	Dong	Irula	0.0126113	0.000589925	21.3779	2.14643e-101	550745
Khmu	Lahu	Agarwal	0.0133086	0.000622537	21.378	2.1409e-101	550752
Khmu	Tay	Agarwal	0.0124951	0.000583869	21.4005	1.32237e-101	550752
Khmu	Vietnamese	Hakki_Pikki	0.0133223	0.000622506	21.401	1.30676e-101	550752
Khmu	Lawa	Naidu	0.0134436	0.000628004	21.4069	1.15268e-101	537433
Khmu	Vietnamese	Pulliyar	0.012653	0.000590952	21.4113	1.04944e-101	550752
Khmu	Dao	Sikh_Jatt2	0.0127673	0.000596282	21.4115	1.04422e-101	550752
Khmu	Boy	Sikh_Jatt2	0.0146436	0.000683818	21.4145	9.78904e-102	550752
Khmu	Mulam	Brahmin_Catholic_Goa	0.0124398	0.00058077	21.4195	8.79657e-102	550752
Khmu	Lahu	Sikh_Jatt2	0.0137603	0.000642395	21.4203	8.64556e-102	550752
Khmu	Cong	Havik	0.0137515	0.000641958	21.4212	8.47989e-102	550751
Khmu	Pathen	Panta_Kapu	0.0135151	0.000630897	21.4221	8.32381e-102	550752
Khmu	Mulam	Yadav_Pondicherry	0.0122031	0.000569414	21.431	6.87091e-102	550752
Khmu	Borneo	Scheduled_Caste_Karnataka	0.0126569	0.000590458	21.4357	6.20374e-102	550752
Khmu	Mulam	Sikh_Jatt1	0.0120645	0.000562705	21.4401	5.64857e-102	550752
Khmu	She	Havik	0.0142185	0.000663042	21.4444	5.15421e-102	550751
Khmu	Zhuang	Palliyar	0.0116088	0.00054133	21.4449	5.09644e-102	550752
Khmu	Dai	Kamboj	0.0123693	0.000576793	21.4451	5.07852e-102	550752
Khmu	Vietnamese	Gujarati2	0.0133723	0.000623488	21.4476	4.80483e-102	550752
Khmu	Vietnamese	Muslim_Karnataka	0.0133275	0.000621154	21.4561	4.00387e-102	550712
Khmu	Pathen	Sikh_Jatt1	0.0136768	0.000637242	21.4625	3.49164e-102	550752
Khmu	Colao	Burusho	0.0133281	0.000620848	21.4676	3.1247e-102	550752
Khmu	Borneo	Arunthatiar	0.0125187	0.000582672	21.4849	2.15424e-102	550752
Khmu	Sila	Naidu	0.0151325	0.000704013	21.4946	1.74898e-102	550752
Khmu	Dong	Chaurasia	0.0121056	0.000563101	21.4981	1.62276e-102	550751
Khmu	Vietnamese	Jew_Cochin1	0.0132341	0.000615592	21.4982	1.61822e-102	550752
Khmu	She	Hakki_Pikki	0.014713	0.000684328	21.4999	1.56094e-102	550752
Khmu	Kuy_Suay	Narikuruvar	0.0148387	0.000689936	21.5073	1.3299e-102	537433
Khmu	Phula	Brahmin_Vaidik	0.0125294	0.00058247	21.5108	1.234e-102	550752
Khmu	Lahu	Lodhi	0.0140702	0.000654025	21.5133	1.16985e-102	550752
Khmu	Phula	Sikh_Jatt2	0.0127128	0.000590891	21.5146	1.13715e-102	550752
Khmu	Semende	Yerukali	0.0144988	0.000673785	21.5184	1.04652e-102	550752
Khmu	Lawa	Dhobi	0.0137773	0.000640101	21.5236	9.35758e-103	537433
Khmu	Dao	Bhumihar	0.0126809	0.000589022	21.5288	8.36833e-103	550752
Khmu	Borneo	Jew_Cochin1	0.013387	0.000621801	21.5294	8.2509e-103	550752
Khmu	Phula	Lodhi	0.0126019	0.000585264	21.5319	7.82001e-103	550752
Khmu	Bajo	Gujjar	0.0158616	0.000736534	21.5354	7.25658e-103	548482
Khmu	Dai	Brahmin_Vaidik	0.012365	0.000574102	21.5379	6.87606e-103	550752
Khmu	Pathen	Lodhi	0.0134588	0.000624778	21.5417	6.33234e-103	550752
Khmu	Dai	Pathan	0.0124352	0.000577189	21.5444	5.97146e-103	550752
Khmu	Mulam	Sikh_Jatt2	0.012277	0.000569826	21.5452	5.8765e-103	550752
Khmu	Borneo	Naidu	0.0131062	0.000608306	21.5454	5.85193e-103	550752
Khmu	Mulam	Kallar	0.0119291	0.000553628	21.5471	5.63947e-103	550752
Khmu	Phula	Brahmin_Tiwari	0.0128617	0.000596831	21.5501	5.28641e-103	550752
Khmu	Vietnamese	Bhil	0.0128963	0.000598196	21.5587	4.38822e-103	550752
Khmu	Borneo	Sikh_Jatt1	0.0128315	0.000595152	21.5601	4.25663e-103	550752
Khmu	Borneo	Dhobi	0.0132028	0.000612252	21.5643	3.88458e-103	550752
Khmu	Dong	Hallaki	0.0125862	0.000583613	21.5659	3.75352e-103	550752
Khmu	Dai	Bhumihar	0.0123425	0.000572158	21.5719	3.30176e-103	550752
Khmu	Dong	Palliyar	0.0119303	0.000552981	21.5746	3.11483e-103	550752
Khmu	Zhuang	Yadav_Rajasthan	0.0123706	0.000573328	21.5769	2.96166e-103	550752
Khmu	Vietnamese	Brahmin_Catholic_Kumta	0.0135176	0.000626415	21.5793	2.80964e-103	550752
Khmu	Lao	Yerukali	0.0130235	0.000603324	21.5862	2.41963e-103	537433
Khmu	Pathen	Pathan	0.0139216	0.000644862	21.5885	2.30334e-103	550752
Khmu	Cong	Malaikuarvar	0.0140684	0.000651542	21.5925	2.11349e-103	550751
Khmu	Borneo	Jew_Cochin2	0.0129843	0.000601204	21.5971	1.9114e-103	550741
Khmu	Mulam	Mala	0.0120261	0.000556739	21.6009	1.76195e-103	550752
Khmu	Pathen	Agarwal	0.013236	0.000612739	21.6014	1.74211e-103	550752
Khmu	Lawa	Balochi	0.0138661	0.000641849	21.6034	1.66961e-103	537433
Khmu	Zhuang	Bhil	0.0120277	0.000556684	21.6061	1.57546e-103	550752
Khmu	Lao	Irula	0.0133537	0.000617945	21.6098	1.4522e-103	537426
Khmu	Mulam	Punjabi	0.0119732	0.000553948	21.6143	1.31686e-103	550752
Khmu	Miao	Baniyas	0.0147616	0.000682935	21.615	1.29748e-103	550752
Khmu	Lawa	Arunthatiar	0.0132143	0.000611204	21.6201	1.16144e-103	537433
Khmu	Kinh	Ulladan	0.0126618	0.000585561	21.6234	1.08148e-103	550752
Khmu	Sila	Scheduled_Caste_Karnataka	0.0153893	0.000711374	21.6332	8.75205e-104	550752
Khmu	Mulam	Gujarati1	0.0123405	0.00057041	21.6344	8.52711e-104	550752
Khmu	Borneo	Brahui	0.0133394	0.00061642	21.6401	7.52612e-104	550752
Khmu	Mulam	Brahmin_Tiwari	0.0123181	0.00056903	21.6476	6.40055e-104	550752
Khmu	Borneo	Bhumihar	0.0128591	0.000593828	21.6546	5.50328e-104	550752
Khmu	Dong	Jew_Cochin1	0.0127377	0.000588117	21.6584	5.05985e-104	550752
Khmu	Phula	Gujarati1	0.0127263	0.000587574	21.6591	4.99093e-104	550752
Khmu	Mulam	Vysya	0.0120594	0.000556778	21.6592	4.97351e-104	550752
Khmu	She	Palliyar	0.0138257	0.000638319	21.6595	4.94697e-104	550752
Khmu	Pathen	Brahmin_Catholic_Goa	0.0137562	0.000635096	21.66	4.89581e-104	550752
Khmu	Pathen	Nadar	0.0135422	0.000625202	21.6605	4.8411e-104	550752
Khmu	Borneo	Brahmin_Catholic_Kumta	0.0132628	0.00061227	21.6617	4.71421e-104	550752
Khmu	Karen_Sgaw	Hakki_Pikki	0.0149359	0.00068939	21.6654	4.3546e-104	537433
Khmu	Bajo	Havik	0.0156523	0.000722371	21.6679	4.118e-104	548485
Khmu	Zhuang	Hallaki	0.0123632	0.000570554	21.6688	4.04336e-104	550752
Khmu	Vietnamese	Patel	0.0136438	0.000629544	21.6725	3.73332e-104	550752
Khmu	Vietnamese	Oswal_Jain	0.013422	0.000619266	21.674	3.60661e-104	550742
Khmu	Karen_Sgaw	Kalash	0.0148024	0.000682871	21.6766	3.40884e-104	537433
Khmu	Dong	Coorghi	0.0127495	0.000588103	21.6791	3.23469e-104	550752
Khmu	Visayan	Baniyas	0.0194991	0.000899345	21.6815	3.07048e-104	550751
Khmu	Mulam	Reddy_Telangana	0.0120945	0.000557813	21.682	3.03641e-104	550743
Khmu	Zhuang	Oswal_Jain	0.0124546	0.000574121	21.6933	2.37239e-104	550742
Khmu	Dao	Pathan	0.0128381	0.000591781	21.6939	2.3407e-104	550752
Khmu	Zhuang	Patel	0.0125552	0.00057868	21.6963	2.22239e-104	550752
Khmu	Lao	Kalash	0.0135839	0.000626027	21.6986	2.11722e-104	537433
Khmu	Zhuang	Jew_Cochin1	0.0122814	0.000565828	21.7051	1.83478e-104	550752
Khmu	Dong	Arunthatiar	0.0121246	0.000558586	21.7059	1.80501e-104	550752
Khmu	Vietnamese	Jew_Cochin2	0.0130548	0.000601435	21.7061	1.79752e-104	550741
Khmu	Semende	Oswal_Jain	0.0148779	0.000685417	21.7064	1.78578e-104	550742
Khmu	Phula	Agarwal	0.0123615	0.000569483	21.7065	1.77971e-104	550752
Khmu	Dai	Sindhi_Pakistan	0.0126811	0.000584032	21.7129	1.54807e-104	550752
Khmu	Zhuang	Muslim_Karnataka	0.0121891	0.000561371	21.713	1.54499e-104	550712
Khmu	Cong	Narikuruvar	0.0142022	0.000653816	21.7221	1.26914e-104	550752
Khmu	Sila	Reddy_Telangana	0.0155096	0.000713667	21.7323	1.01669e-104	550743
Khmu	Pathen	Bhumihar	0.0137241	0.000631118	21.7458	7.57821e-105	550752
Khmu	Dong	Patel	0.0129287	0.000594148	21.7601	5.5448e-105	550752
Khmu	Dong	Yadav_Rajasthan	0.0129008	0.000592832	21.7613	5.40214e-105	550752
Khmu	Lao	Gujjar	0.013919	0.00063958	21.7628	5.22859e-105	537429
Khmu	Zhuang	Narikuruvar	0.0124955	0.000573702	21.7805	3.55233e-105	550752
Khmu	Sila	Irula	0.0154136	0.000707665	21.7809	3.51924e-105	550745
Khmu	Karen_Sgaw	Narikuruvar	0.0150161	0.000689338	21.7833	3.34014e-105	537433
Khmu	Lao	Pulliyar	0.012753	0.000585407	21.7848	3.23071e-105	537433
Khmu	Mulam	Sindhi_Pakistan	0.0124474	0.000571321	21.7871	3.07465e-105	550752
Khmu	Zhuang	Kalash	0.0125516	0.000576016	21.7903	2.86541e-105	550752
Khmu	Borneo	Reddy_Telangana	0.0129264	0.000593191	21.7912	2.81076e-105	550743
Khmu	Dong	Muslim_Karnataka	0.0125697	0.000576647	21.7979	2.43016e-105	550712
Khmu	Dong	Jew_Cochin2	0.0125693	0.0005766	21.7989	2.37435e-105	550741
Khmu	Dai	Agarwal	0.01212	0.00055598	21.7993	2.35783e-105	550752
Khmu	Semende	Coorghi	0.0147298	0.000675535	21.8046	2.09666e-105	550752
Khmu	Dong	Oswal_Jain	0.0128085	0.000587406	21.8053	2.06851e-105	550742
Khmu	Mulam	Pathan	0.0124911	0.000572799	21.8072	1.98355e-105	550752
Khmu	Dong	Pulliyar	0.0122614	0.000562141	21.812	1.78657e-105	550752
Khmu	Lahu	Pathan	0.0140496	0.000643951	21.8178	1.57129e-105	550752
Khmu	Lao	Narikuruvar	0.0135062	0.00061894	21.8215	1.45178e-105	537433
Khmu	Hanhi	Malaikuarvar	0.0142649	0.000653651	21.8235	1.3883e-105	550751
Khmu	Visayan	Ulladan	0.0195172	0.000894253	21.8252	1.33792e-105	550751
Khmu	She	Gujjar	0.0151832	0.000695583	21.828	1.25681e-105	550748
Khmu	She	Coorghi	0.0145359	0.000665918	21.8283	1.24992e-105	550752
Khmu	Kuy_Suay	Malaikuarvar	0.0147277	0.000674662	21.8297	1.21217e-105	537432
Khmu	Sila	Jew_Cochin1	0.0153603	0.000703611	21.8307	1.18652e-105	550752
Khmu	Lawa	Reddy_Telangana	0.0136418	0.000624806	21.8337	1.11163e-105	537424
Khmu	Gelao	Agarwal	0.0125893	0.00057656	21.8352	1.07367e-105	550752
Khmu	Dong	Scheduled_Caste_Karnataka	0.0124908	0.000571992	21.8373	1.02626e-105	550752
Khmu	Mulam	Nadar	0.012126	0.000555244	21.839	9.87965e-106	550752
Khmu	Zhuang	Scheduled_Caste_Karnataka	0.0122331	0.000560132	21.8396	9.76394e-106	550752
Khmu	Hanhi	Ulladan	0.0144695	0.000662491	21.841	9.46438e-106	550752
Khmu	Visayan	Gujjar	0.0200918	0.000919795	21.8437	8.91486e-106	550747
Khmu	Bajo	Kalash	0.0154219	0.000705937	21.846	8.49044e-106	548486
Khmu	Mulam	Panta_Kapu	0.0122671	0.000561509	21.8466	8.37469e-106	550752
Khmu	Zhuang	Arunthatiar	0.0118659	0.000542973	21.8536	7.17866e-106	550752
Khmu	Mulam	Kamboj	0.0122967	0.000562451	21.8627	5.88293e-106	550752
Khmu	Sila	Jew_Cochin2	0.0154045	0.000704571	21.8636	5.76814e-106	550741
Khmu	Visayan	Irula	0.0193679	0.000885416	21.8743	4.56142e-106	550744
Khmu	Miao	Yerukali	0.014132	0.000645892	21.8798	4.04773e-106	550752
Khmu	Mulam	Naidu	0.0125194	0.000572134	21.8819	3.86668e-106	550752
Khmu	Phula	Pathan	0.0130654	0.000597074	21.8824	3.82429e-106	550752
Khmu	Sila	Brahmin_Catholic_Kumta	0.0152967	0.000698689	21.8934	2.99965e-106	550752
Khmu	Karen_Sgaw	Gujjar	0.0154516	0.000705585	21.899	2.65812e-106	537429
Khmu	Borneo	Makrani	0.0134881	0.000615906	21.8996	2.62029e-106	550752
Khmu	Dong	Bhil	0.0127093	0.000580304	21.9011	2.53347e-106	550752
Khmu	She	Scheduled_Caste_Karnataka	0.0144298	0.000658484	21.9137	1.9237e-106	550752
Khmu	Karen_Sgaw	Ulladan	0.0149588	0.000682229	21.9263	1.45842e-106	537433
Khmu	Kuy_Suay	Baniyas	0.0155486	0.000709114	21.9268	1.44163e-106	537433
Khmu	Karen_Sgaw	Yerukali	0.0145925	0.000665366	21.9316	1.29785e-106	537433
Khmu	Dong	Gujarati2	0.0128283	0.000584555	21.9454	9.57449e-107	550752
Khmu	Lawa	Punjabi	0.0137566	0.000626657	21.9524	8.2112e-107	537433
Khmu	Semende	Patel	0.0149026	0.000678677	21.9583	7.21221e-107	550752
Khmu	Lawa	Patel	0.0139602	0.000635618	21.9631	6.48622e-107	537433
Khmu	Dao	Lodhi	0.01282	0.000583417	21.9739	5.11424e-107	550752
Khmu	Vietnamese	Scheduled_Caste_Karnataka	0.0131424	0.000597792	21.985	4.00955e-107	550752
Khmu	Vietnamese	Punjabi	0.0132728	0.00060369	21.9862	3.90604e-107	550752
Khmu	Semende	Jew_Cochin1	0.0151047	0.000686957	21.9878	3.76637e-107	550752
Khmu	Lawa	Brahmin_Catholic_Goa	0.0137449	0.000625013	21.9913	3.48739e-107	537433
Khmu	She	Pulliyar	0.0141498	0.000643375	21.9931	3.35535e-107	550752
Khmu	Miao	Narikuruvar	0.0144601	0.000657405	21.9957	3.16295e-107	550752
Khmu	Cong	Irula	0.0135589	0.000616399	21.997	3.07958e-107	550745
Khmu	Semende	Reddy_Telangana	0.0143523	0.000652259	22.004	2.63687e-107	550743
Khmu	Lawa	Pulliyar	0.0137137	0.000623224	22.0045	2.6095e-107	537433
Khmu	Lawa	Brahmin_Tiwari	0.0135966	0.00061774	22.0102	2.29949e-107	537433
Khmu	Borneo	Brahmin_Catholic_Goa	0.0131239	0.000596204	22.0124	2.19256e-107	550752
Khmu	Bajo	Oswal_Jain	0.015764	0.000716027	22.0159	2.02914e-107	548476
Khmu	Karen_Sgaw	Coorghi	0.0147591	0.000670178	22.0227	1.74708e-107	537433
Khmu	Lawa	Sikh_Jatt1	0.0138154	0.000627311	22.0233	1.72322e-107	537433
Khmu	Vietnamese	Balochi	0.0137807	0.000625648	22.0263	1.61047e-107	550752
Khmu	Miao	Irula	0.0145724	0.000661522	22.0286	1.53165e-107	550745
Khmu	Borneo	Pathan	0.0130976	0.000594499	22.0313	1.44333e-107	550752
Khmu	Lao	Chaurasia	0.0127069	0.000576674	22.0348	1.33565e-107	537432
Khmu	Kuy_Suay	Ulladan	0.0146831	0.000666349	22.0352	1.32578e-107	537433
Khmu	Cong	Yerukali	0.0136172	0.000617971	22.0353	1.32256e-107	550752
Khmu	She	Dhobi	0.0144951	0.000657678	22.0398	1.19646e-107	550752
Khmu	Dong	Adi_Dravider	0.0121829	0.000552717	22.0418	1.14429e-107	550749
Khmu	Borneo	Chakkiliyan	0.0127602	0.00057881	22.0455	1.05524e-107	550752
Khmu	Visayan	Malaikuarvar	0.0202697	0.000919335	22.0482	9.9331e-108	550750
Khmu	Sila	Arunthatiar	0.0150646	0.000683112	22.053	8.94871e-108	550752
Khmu	Lawa	Pathan	0.0137685	0.000624249	22.0561	8.33965e-108	537433
Khmu	Vietnamese	Hallaki	0.013495	0.000611692	22.0617	7.37411e-108	550752
Khmu	Mulam	Lodhi	0.0122424	0.000554896	22.0624	7.25489e-108	550752
Khmu	Lawa	Nadar	0.0135606	0.000614599	22.0642	6.98166e-108	537433
Khmu	Mulam	Brahmin_Vaidik	0.0123206	0.000558171	22.0732	5.71774e-108	550752
Khmu	Borneo	Kamboj	0.013069	0.000592065	22.0736	5.66392e-108	550752
Khmu	Sila	Sikh_Jatt1	0.0151167	0.00068481	22.0743	5.58789e-108	550752
Khmu	Kuy_Suay	Hakki_Pikki	0.0145582	0.000659491	22.075	5.49983e-108	537433
Khmu	Tay	Burusho	0.0131421	0.00059517	22.0813	4.77909e-108	550752
Khmu	Visayan	Yerukali	0.0192726	0.000872757	22.0824	4.66704e-108	550751
Khmu	Dai	Burusho	0.0125999	0.000570274	22.0944	3.57577e-108	550752
Khmu	Lao	Scheduled_Caste_Karnataka	0.0132992	0.000601882	22.0961	3.44521e-108	537433
Khmu	Miao	Palliyar	0.013655	0.000617968	22.0967	3.40235e-108	550752
Khmu	Borneo	Burusho	0.0128161	0.000579991	22.0971	3.373e-108	550752
Khmu	Borneo	Sikh_Jatt2	0.0130776	0.000591793	22.0983	3.27936e-108	550752
Khmu	Semende	Pulliyar	0.0144958	0.000655877	22.1014	3.06156e-108	550752
Khmu	Vietnamese	Reddy_Telangana	0.013352	0.000603907	22.1094	2.56406e-108	550743
Khmu	Sila	Pulliyar	0.0151058	0.000682965	22.1179	2.12405e-108	550752
Khmu	Semende	Bhil	0.0145147	0.000656232	22.1182	2.11003e-108	550752
Khmu	Lawa	Makrani	0.0139329	0.000629821	22.122	1.94192e-108	537433
Khmu	Bajo	Chaurasia	0.0150429	0.000679465	22.1393	1.32321e-108	548485
Khmu	Kuy_Suay	Kalash	0.0147353	0.00066536	22.1464	1.12924e-108	537433
Khmu	Zhuang	Gujarati2	0.0126208	0.00056975	22.1516	1.00761e-108	550752
Khmu	Vietnamese	Dhobi	0.0133441	0.000602293	22.1555	9.23283e-109	550752
Khmu	Lawa	Palliyar	0.0135094	0.000609751	22.1556	9.22234e-109	537433
Khmu	Borneo	Gujarati1	0.0131482	0.000593418	22.1567	8.98422e-109	550752
Khmu	Lawa	Kamboj	0.0136466	0.000615841	22.1593	8.48648e-109	537433
Khmu	Vietnamese	Nadar	0.0130552	0.000589091	22.1616	8.06285e-109	550752
Khmu	Semende	Chaurasia	0.0146046	0.000658736	22.1706	6.60401e-109	550751
Khmu	Lawa	Vysya	0.0135858	0.000612782	22.1707	6.59041e-109	537433
Khmu	Sila	Patel	0.0157102	0.000708496	22.174	6.12419e-109	550752
Khmu	Lawa	Chakkiliyan	0.0133246	0.000600822	22.1772	5.69662e-109	537433
Khmu	Lawa	Sindhi_Pakistan	0.0138759	0.000625586	22.1807	5.28057e-109	537433
Khmu	She	Yerukali	0.0142833	0.00064395	22.1808	5.26322e-109	550752
Khmu	Semende	Scheduled_Caste_Karnataka	0.01425	0.000642403	22.1823	5.0934e-109	550752
Khmu	Sila	Yadav_Rajasthan	0.0160209	0.00072221	22.1831	5.00067e-109	550752
Khmu	Lawa	Gujarati1	0.013938	0.000628185	22.1877	4.51232e-109	537433
Khmu	Miao	Hakki_Pikki	0.0146051	0.000657916	22.1991	3.50361e-109	550752
Khmu	Cong	Gujarati2	0.0140973	0.00063498	22.2011	3.35076e-109	550752
Khmu	Lawa	Sikh_Jatt2	0.013858	0.000624164	22.2026	3.24315e-109	537433
Khmu	Borneo	Punjabi	0.0130981	0.000589912	22.2035	3.17614e-109	550752
Khmu	Zhuang	Brahmin_Catholic_Kumta	0.0124232	0.000559436	22.2066	2.96389e-109	550752
Khmu	Zhuang	Jew_Cochin2	0.0123667	0.00055661	22.218	2.3014e-109	550741
Khmu	Hanhi	Narikuruvar	0.0145169	0.00065326	22.2223	2.09218e-109	550752
Khmu	Mulam	Bhumihar	0.0122474	0.000551109	22.2232	2.04934e-109	550752
Khmu	Sila	Muslim_Karnataka	0.0157445	0.000708384	22.2259	1.92861e-109	550712
Khmu	Semende	Hallaki	0.015029	0.000676184	22.2262	1.91626e-109	550752
Khmu	Lao	Coorghi	0.0133047	0.000598538	22.2286	1.81586e-109	537433
Khmu	Visayan	Narikuruvar	0.0200339	0.000901219	22.2298	1.76814e-109	550751
Khmu	Cong	Palliyar	0.0131434	0.000591124	22.2345	1.59218e-109	550752
Khmu	Semende	Palliyar	0.0141834	0.000637705	22.2413	1.369e-109	550752
Khmu	Maonan	Burusho	0.0122285	0.000549748	22.2439	1.29285e-109	550752
Khmu	Zhuang	Brahui	0.0127195	0.000571695	22.2488	1.15774e-109	550752
Khmu	Vietnamese	Makrani	0.0137443	0.000617391	22.2619	8.65136e-110	550752
Khmu	Lawa	Kumhar	0.0135567	0.000608898	22.2643	8.19121e-110	537433
Khmu	Semende	Yadav_Rajasthan	0.0150069	0.000673836	22.2709	7.07385e-110	550752
Khmu	Hanhi	Baniyas	0.0151961	0.000682291	22.2721	6.88498e-110	550752
Khmu	Sila	Yerukali	0.0160903	0.000722086	22.2831	5.39001e-110	550752
Khmu	Dong	Makrani	0.0129344	0.000580454	22.2833	5.36997e-110	550752
Khmu	She	Hallaki	0.0145461	0.00065278	22.2833	5.36491e-110	550752
Khmu	She	Jew_Cochin1	0.0144706	0.000648904	22.3	3.69149e-110	550752
Khmu	Borneo	Brahmin_Tiwari	0.0130503	0.000585201	22.3006	3.64433e-110	550752
Khmu	Bajo	Yerukali	0.0156739	0.000702844	22.3008	3.63332e-110	548486
Khmu	Visayan	Hakki_Pikki	0.020163	0.000903712	22.3113	2.87172e-110	550751
Khmu	Boy	Burusho	0.0150431	0.000674069	22.3168	2.53875e-110	550752
Khmu	Sila	Hallaki	0.0157891	0.000707349	22.3215	2.28708e-110	550752
Khmu	Vietnamese	Adi_Dravider	0.0128892	0.000577424	22.3219	2.26565e-110	550749
Khmu	Dai	Lodhi	0.0125937	0.000563998	22.3293	1.92006e-110	550752
Khmu	Bajo	Brahmin_Catholic_Kumta	0.0155571	0.000695502	22.3681	8.04712e-111	548486
Khmu	She	Arunthatiar	0.0139945	0.000625606	22.3694	7.81292e-111	550752
Khmu	Lawa	Bhumihar	0.0136249	0.000608884	22.3768	6.6197e-111	537433
Khmu	Lawa	Lodhi	0.0138787	0.000620202	22.3777	6.49571e-111	537433
Khmu	Borneo	Panta_Kapu	0.013172	0.000588594	22.3788	6.332e-111	550752
Khmu	Kinh	Baniyas	0.0132675	0.000592758	22.3826	5.81016e-111	550752
Khmu	Sila	Bhil	0.0152089	0.000679239	22.391	4.81606e-111	550752
Khmu	Sila	Makrani	0.0157759	0.000704457	22.3944	4.45857e-111	550752
Khmu	Hanhi	Hakki_Pikki	0.0148552	0.000663285	22.3965	4.26199e-111	550752
Khmu	Thai_VN	Burusho	0.0120498	0.000537934	22.4002	3.92026e-111	550752
Khmu	Bajo	Yadav_Rajasthan	0.0159089	0.00071014	22.4024	3.72712e-111	548486
Khmu	Sila	Brahui	0.0157161	0.00070131	22.4096	3.17534e-111	550752
Khmu	Zhuang	Makrani	0.01261	0.000562694	22.4101	3.13565e-111	550752
Khmu	Zhuang	Reddy_Telangana	0.0121763	0.00054329	22.4121	3.00019e-111	550743
Khmu	Kinh	Malaikuarvar	0.0130507	0.000582244	22.4144	2.84663e-111	550751
Khmu	She	Chaurasia	0.0141262	0.000630141	22.4176	2.65096e-111	550751
Khmu	Lao	Hallaki	0.013458	0.000599879	22.4345	1.81341e-111	537433
Khmu	Dong_Hunan	Burusho	0.0140736	0.00062721	22.4385	1.65883e-111	550752
Khmu	Sila	Gujarati2	0.0157421	0.000701506	22.4404	1.58903e-111	550752
Khmu	Nung	Burusho	0.0123397	0.000549627	22.451	1.25093e-111	550752
Khmu	Zhuang	Balochi	0.012771	0.000568746	22.4547	1.15188e-111	550752
Khmu	Miao	Gujjar	0.0148557	0.000661559	22.4556	1.12902e-111	550748
Khmu	Miao	Havik	0.0147383	0.00065606	22.4649	9.15181e-112	550751
Khmu	Semende	Balochi	0.014888	0.000662628	22.468	8.52761e-112	550752
Khmu	Kuy_Suay	Havik	0.0148051	0.000658927	22.4686	8.42787e-112	537432
Khmu	Bajo	Gujarati2	0.0157854	0.000702322	22.476	7.12258e-112	548486
Khmu	Dong	Balochi	0.0130826	0.000582064	22.4762	7.09498e-112	550752
Khmu	Lao	Yadav_Rajasthan	0.0133644	0.000594413	22.4834	6.03393e-112	537433
Khmu	Lawa	Mala	0.0135852	0.000604073	22.4894	5.27432e-112	537433
Khmu	Cong	Gujjar	0.0143919	0.000639899	22.4909	5.0935e-112	550748
Khmu	Cong	Hakki_Pikki	0.0141002	0.000626908	22.4916	5.01376e-112	550752
Khmu	Sila	Chakkiliyan	0.0148763	0.000661348	22.4939	4.76643e-112	550752
Khmu	She	Patel	0.0149428	0.000664211	22.4971	4.43466e-112	550752
Khmu	Dong	Yadav_Pondicherry	0.0126652	0.00056288	22.5007	4.08866e-112	550752
Khmu	Lao	Palliyar	0.0130055	0.000577932	22.5036	3.83012e-112	537433
Khmu	Mulam	Agarwal	0.0121417	0.000539321	22.5129	3.10129e-112	550752
Khmu	Borneo	Nadar	0.013254	0.000588693	22.5142	3.0122e-112	550752
Khmu	Bajo	Jew_Cochin1	0.015771	0.000700287	22.5208	2.5962e-112	548486
Khmu	Lawa	Brahmin_Vaidik	0.0139573	0.000619664	22.5239	2.41855e-112	537433
Khmu	She	Muslim_Karnataka	0.0147927	0.000656541	22.5313	2.04756e-112	550712
Khmu	Vietnamese	Sikh_Jatt1	0.0132744	0.000588955	22.5388	1.72809e-112	550752
Khmu	Zhuang	Chakkiliyan	0.0119382	0.000529474	22.5472	1.42964e-112	550752
Khmu	Sila	Punjabi	0.0154122	0.000683504	22.5488	1.37946e-112	550752
Khmu	Lawa	Panta_Kapu	0.0139502	0.000618258	22.5637	9.85421e-113	537433
Khmu	Lawa	Yadav_Pondicherry	0.0138916	0.00061558	22.5666	9.22385e-113	537433
Khmu	Kinh	Irula	0.0129369	0.000573059	22.5751	7.61544e-113	550745
Khmu	Visayan	Hallaki	0.0191541	0.000848417	22.5762	7.42134e-113	550751
Khmu	Semende	Adi_Dravider	0.0144942	0.00064181	22.5833	6.31959e-113	550749
Khmu	Vietnamese	Yadav_Pondicherry	0.0132944	0.000588658	22.5843	6.18877e-113	550752
Khmu	Cong	Yadav_Rajasthan	0.0140019	0.000619878	22.5881	5.66855e-113	550752
Khmu	Vietnamese	Arunthatiar	0.0129797	0.000574607	22.5888	5.58703e-113	550752
Khmu	Dong	Panta_Kapu	0.0127204	0.000562871	22.5991	4.42397e-113	550752
Khmu	Cong	Coorghi	0.0140053	0.000619693	22.6003	4.30196e-113	550752
Khmu	Hanhi	Irula	0.015038	0.000665352	22.6015	4.18501e-113	550745
Khmu	Bajo	Balochi	0.0158859	0.000702667	22.608	3.61865e-113	548486
Khmu	Visayan	Havik	0.0196495	0.000869021	22.611	3.37551e-113	550750
Khmu	Lao	Arunthatiar	0.0129886	0.000574429	22.6113	3.35355e-113	537433
Khmu	Bajo	Brahui	0.0158357	0.000700252	22.6142	3.13867e-113	548486
Khmu	Karen_Sgaw	Oswal_Jain	0.0152013	0.000672195	22.6144	3.1253e-113	537423
Khmu	Semende	Gujarati2	0.0151989	0.000672076	22.6149	3.09429e-113	550752
Khmu	Dong	Reddy_Telangana	0.0125815	0.000556236	22.619	2.81668e-113	550743
Khmu	She	Bhil	0.0144405	0.000638417	22.6193	2.79978e-113	550752
Khmu	Borneo	Brahmin_Vaidik	0.01305	0.000576939	22.6194	2.79197e-113	550752
Khmu	Semende	Sikh_Jatt1	0.0147673	0.00065252	22.6311	2.14128e-113	550752
Khmu	Dong	Vysya	0.0123655	0.000546317	22.6342	1.99521e-113	550752
Khmu	Lawa	Burusho	0.0137346	0.000606682	22.6389	1.7966e-113	537433
Khmu	Miao	Yadav_Rajasthan	0.014746	0.000651306	22.6407	1.72319e-113	550752
Khmu	Lao	Sikh_Jatt1	0.0133603	0.000590011	22.6442	1.59141e-113	537433
Khmu	Bajo	Irula	0.0161466	0.000712968	22.647	1.49398e-113	548479
Khmu	Zhuang	Adi_Dravider	0.0121728	0.000537427	22.6501	1.39121e-113	550749
Khmu	Borneo	Mala	0.0130429	0.000575737	22.6542	1.26831e-113	550752
Khmu	Zhuang	Naidu	0.0124592	0.000549854	22.6591	1.13473e-113	550752
Khmu	Lao	Jew_Cochin2	0.0135011	0.000595776	22.6614	1.07713e-113	537422
Khmu	Sila	Palliyar	0.0149688	0.000660482	22.6635	1.02755e-113	550752
Khmu	Borneo	Sindhi_Pakistan	0.0131948	0.0005822	22.6637	1.02204e-113	550752
Khmu	Lao	Muslim_Karnataka	0.0134376	0.000592877	22.6651	9.91288e-114	537393
Khmu	Dong	Brahui	0.013101	0.000578007	22.6658	9.74898e-114	550752
Khmu	Zhuang	Dhobi	0.0127459	0.00056224	22.6699	8.87754e-114	550752
Khmu	Kuy_Suay	Gujjar	0.0156877	0.000691994	22.6702	8.8151e-114	537429
Khmu	Borneo	Kallar	0.0129447	0.000570934	22.6729	8.29451e-114	550752
Khmu	Dong	Gujarati1	0.0129146	0.000569361	22.6827	6.63816e-114	550752
Khmu	Dong	Chakkiliyan	0.0123715	0.000545384	22.684	6.44145e-114	550752
Khmu	Dong	Nadar	0.0125723	0.000554186	22.686	6.16186e-114	550752
Khmu	Dong	Sikh_Jatt1	0.0127304	0.000561099	22.6884	5.8384e-114	550752
Khmu	Zhuang	Mala	0.0122982	0.000541792	22.699	4.57792e-114	550752
Khmu	Zhuang	Sikh_Jatt1	0.0125529	0.000552942	22.7021	4.27471e-114	550752
Khmu	Miao	Coorghi	0.0144476	0.00063634	22.7043	4.06325e-114	550752
Khmu	Dong	Dhobi	0.0129132	0.000568615	22.71	3.56826e-114	550752
Khmu	Sila	Balochi	0.0160576	0.000707066	22.7101	3.55758e-114	550752
Khmu	Hmong	Burusho	0.0150797	0.000663821	22.7164	3.0819e-114	537433
Khmu	She	Yadav_Rajasthan	0.0148264	0.000652531	22.7213	2.75885e-114	550752
Khmu	Zhuang	Panta_Kapu	0.0124492	0.000547857	22.7235	2.62342e-114	550752
Khmu	Sila	Brahmin_Catholic_Goa	0.0155762	0.000685407	22.7254	2.5121e-114	550752
Khmu	Dong	Mala	0.0125794	0.000553408	22.7307	2.22672e-114	550752
Khmu	Bajo	Brahmin_Catholic_Goa	0.0156637	0.000689062	22.7319	2.16827e-114	548486
Khmu	Zhuang	Kumhar	0.0121591	0.000534779	22.7367	1.94367e-114	550752
Khmu	Miao	Scheduled_Caste_Karnataka	0.0143253	0.000629762	22.7472	1.53099e-114	550752
Khmu	Kinh	Yerukali	0.0131957	0.000580067	22.7486	1.48077e-114	550752
Khmu	Cong	Dhobi	0.0137728	0.000605345	22.7519	1.37321e-114	550752
Khmu	Dong	Kumhar	0.0123883	0.000544478	22.7526	1.35209e-114	550752
Khmu	Borneo	Vysya	0.0131176	0.000576436	22.7564	1.24105e-114	550752
Khmu	Semende	Brahui	0.0149534	0.0006569	22.7636	1.05216e-114	550752
Khmu	Semende	Naidu	0.0149141	0.000655149	22.7645	1.03156e-114	550752
Khmu	Miao	Arunthatiar	0.0138842	0.000609808	22.7682	9.47291e-115	550752
Khmu	Kuy_Suay	Yerukali	0.015142	0.000664684	22.7808	7.1116e-115	537433
Khmu	Tagalog	Hakki_Pikki	0.0188919	0.000829187	22.7836	6.66293e-115	550752
Khmu	Cong	Oswal_Jain	0.0141499	0.000620934	22.7881	6.0202e-115	550742
Khmu	Dong	Sindhi_Pakistan	0.0129312	0.000567433	22.789	5.89069e-115	550752
Khmu	Hanhi	Chaurasia	0.0145701	0.000639265	22.792	5.50418e-115	550751
Khmu	Pathen	Brahmin_Vaidik	0.0139175	0.000610609	22.7929	5.39652e-115	550752
Khmu	Sila	Kumhar	0.0154687	0.000678621	22.7943	5.21718e-115	550752
Khmu	Tagalog	Malaikuarvar	0.0194202	0.000851955	22.7949	5.15261e-115	550751
Khmu	Miao	Pulliyar	0.0140757	0.000617414	22.7978	4.81991e-115	550752
Khmu	Tagalog	Ulladan	0.019119	0.000838309	22.8066	3.94363e-115	550752
Khmu	Dong	Kallar	0.0123764	0.000542639	22.8077	3.84134e-115	550752
Khmu	Karen_Sgaw	Yadav_Rajasthan	0.0154865	0.000678914	22.8107	3.58986e-115	537433
Khmu	Cong	Reddy_Telangana	0.0138858	0.000608583	22.8166	3.1366e-115	550743
Khmu	Miao	Chaurasia	0.0141349	0.00061945	22.8185	3.0024e-115	550751
Khmu	Borneo	Kumhar	0.0132263	0.000579544	22.8219	2.77874e-115	550752
Khmu	Karen_Sgaw	Brahmin_Catholic_Kumta	0.0149767	0.000656176	22.8242	2.63722e-115	537433
Khmu	Bajo	Muslim_Karnataka	0.0157234	0.000688715	22.8301	2.30594e-115	548448
Khmu	She	Chakkiliyan	0.0140154	0.000613893	22.8304	2.28999e-115	550752
Khmu	Lao	Reddy_Telangana	0.0131031	0.000573899	22.8316	2.22466e-115	537424
Khmu	Semende	Nadar	0.0146866	0.000643182	22.8342	2.0961e-115	550752
Khmu	Dong	Brahmin_Catholic_Goa	0.0129721	0.000568082	22.835	2.0613e-115	550752
Khmu	Cong	Kalash	0.0142478	0.000623944	22.835	2.05849e-115	550752
Khmu	She	Oswal_Jain	0.0147946	0.000647881	22.8354	2.04059e-115	550742
Khmu	Vietnamese	Gujarati1	0.0136294	0.00059683	22.8363	1.99772e-115	550752
Khmu	Zhuang	Punjabi	0.0123582	0.000541122	22.8382	1.91579e-115	550752
Khmu	Lao	Kumhar	0.0132722	0.000581067	22.8411	1.79357e-115	537433
Khmu	Lao	Jew_Cochin1	0.0135696	0.000594071	22.8418	1.76473e-115	537433
Khmu	Bajo	Pulliyar	0.0152575	0.000667621	22.8535	1.34906e-115	548486
Khmu	Zhuang	Kallar	0.012109	0.000529773	22.857	1.24362e-115	550752
Khmu	Dong	Punjabi	0.012458	0.000545037	22.8572	1.24042e-115	550752
Khmu	Vietnamese	Brahui	0.0139661	0.000610958	22.8593	1.18177e-115	550752
Khmu	Semende	Muslim_Karnataka	0.0146165	0.000639408	22.8594	1.17909e-115	550712
Khmu	Miao	Kalash	0.0153596	0.000671908	22.8597	1.16971e-115	550752
Khmu	Vietnamese	Chakkiliyan	0.013007	0.000568869	22.8646	1.04634e-115	550752
Khmu	She	Vysya	0.0139969	0.000612085	22.8676	9.76139e-116	550752
Khmu	Karen_Sgaw	Balochi	0.0152108	0.000664864	22.878	7.69059e-116	537433
Khmu	Karen_Sgaw	Hallaki	0.0154832	0.000676762	22.8784	7.623e-116	537433
Khmu	She	Brahmin_Catholic_Kumta	0.0148452	0.000648759	22.8825	6.93802e-116	550752
Khmu	Cong	Pulliyar	0.013551	0.000592151	22.8843	6.65382e-116	550752
Khmu	Cong	Brahmin_Catholic_Kumta	0.0135654	0.000592744	22.8858	6.43628e-116	550752
Khmu	She	Gujarati2	0.0149514	0.000653282	22.8866	6.31607e-116	550752
Khmu	Lao	Patel	0.0138544	0.000604886	22.9041	4.22649e-116	537433
Khmu	She	Jew_Cochin2	0.014423	0.000629269	22.9202	2.92466e-116	550741
Khmu	Miao	Bhil	0.0143953	0.000628057	22.9204	2.91208e-116	550752
Khmu	Zhuang	Vysya	0.0122028	0.000532356	22.9223	2.78475e-116	550752
Khmu	Semende	Yadav_Pondicherry	0.0147537	0.000643568	22.9249	2.62192e-116	550752
Khmu	Dong	Sikh_Jatt2	0.0129697	0.000565682	22.9275	2.46966e-116	550752
Khmu	Karen_Sgaw	Irula	0.0156074	0.000680692	22.9287	2.40311e-116	537426
Khmu	She	Punjabi	0.0145093	0.00063279	22.9292	2.37918e-116	550752
Khmu	Semende	Jew_Cochin2	0.0147646	0.000643909	22.9296	2.35426e-116	550741
Khmu	Vietnamese	Mala	0.013411	0.000584562	22.9419	1.77452e-116	550752
Khmu	Bajo	Makrani	0.0158636	0.000691385	22.9446	1.66706e-116	548486
Khmu	Semende	Chakkiliyan	0.0145368	0.00063356	22.9447	1.66572e-116	550752
Khmu	She	Kalash	0.0152383	0.0006639	22.9527	1.38599e-116	550752
Khmu	She	Kumhar	0.0142761	0.000621962	22.9533	1.36435e-116	550752
Khmu	Bajo	Hallaki	0.0161507	0.000703542	22.9563	1.27518e-116	548486
Khmu	Cong	Bhil	0.0137523	0.000598959	22.9603	1.16171e-116	550752
Khmu	She	Adi_Dravider	0.0141805	0.000617427	22.9671	9.93529e-117	550749
Khmu	Gelao	Burusho	0.013582	0.000591306	22.9695	9.41159e-117	550752
Khmu	She	Yadav_Pondicherry	0.0145116	0.000631698	22.9723	8.81922e-117	550752
Khmu	Lao	Bhil	0.0134565	0.000585724	22.974	8.47606e-117	537433
Khmu	Vietnamese	Panta_Kapu	0.0135311	0.000588928	22.9759	8.12354e-117	550752
Khmu	Karen_Sgaw	Chaurasia	0.0146531	0.000637711	22.9777	7.79023e-117	537432
Khmu	Semende	Makrani	0.0149145	0.000648969	22.9818	7.08343e-117	550752
Khmu	Bajo	Jew_Cochin2	0.0155758	0.000677703	22.9832	6.86913e-117	548475
Khmu	Borneo	Lodhi	0.0130456	0.000567531	22.9866	6.34277e-117	550752
Khmu	Borneo	Yadav_Pondicherry	0.013593	0.000591341	22.9867	6.33209e-117	550752
Khmu	Sila	Yadav_Pondicherry	0.0156537	0.000680951	22.988	6.1517e-117	550752
Khmu	Semende	Punjabi	0.0148914	0.000647751	22.9893	5.95943e-117	550752
Khmu	Kinh	Havik	0.0133378	0.000580152	22.9902	5.84836e-117	550751
Khmu	Kinh	Hakki_Pikki	0.0132139	0.000574733	22.9914	5.68368e-117	550752
Khmu	Dong	Bhumihar	0.0128374	0.000558271	22.995	5.2311e-117	550752
Khmu	Zhuang	Nadar	0.0123807	0.000538379	22.9963	5.07491e-117	550752
Khmu	Lao	Makrani	0.0137533	0.000598037	22.9973	4.95559e-117	537433
Khmu	Zhuang	Brahmin_Tiwari	0.0125632	0.000546277	22.9979	4.89761e-117	550752
Khmu	Hanhi	Gujjar	0.0153855	0.000668898	23.0013	4.52505e-117	550748
Khmu	Karen_Sgaw	Gujarati2	0.014938	0.000649403	23.0026	4.38643e-117	537433
Khmu	Vietnamese	Kumhar	0.0130303	0.000566082	23.0184	3.05137e-117	550752
Khmu	Sila	Kamboj	0.0157249	0.000683015	23.0228	2.75338e-117	550752
Khmu	Miao	Oswal_Jain	0.0146457	0.000636081	23.025	2.6202e-117	550742
Khmu	Lao	Brahui	0.0137611	0.000597588	23.0277	2.45922e-117	537433
Khmu	Lao	Adi_Dravider	0.0131251	0.000569893	23.0309	2.28591e-117	537430
Khmu	Sila	Brahmin_Tiwari	0.0156006	0.000677212	23.0364	2.01113e-117	550752
Khmu	Vietnamese	Kallar	0.0130204	0.000565181	23.0376	1.95665e-117	550752
Khmu	Lao	Gujarati2	0.0139177	0.0006041	23.0387	1.90984e-117	537433
Khmu	Visayan	Palliyar	0.0187287	0.000812923	23.0387	1.90842e-117	550751
Khmu	Karen_Sgaw	Patel	0.0153137	0.000664601	23.042	1.7705e-117	537433
Khmu	Sila	Panta_Kapu	0.0156374	0.000678471	23.048	1.53976e-117	550752
Khmu	Dong	Brahmin_Tiwari	0.0129228	0.000560628	23.0507	1.44853e-117	550752
Khmu	Sila	Bhumihar	0.015384	0.000667312	23.0537	1.35014e-117	550752
Khmu	Lao	Brahmin_Tiwari	0.0135096	0.000585987	23.0545	1.32614e-117	537433
Khmu	Zhuang	Yadav_Pondicherry	0.0125268	0.000543348	23.0549	1.31394e-117	550752
Khmu	Karen_Sgaw	Scheduled_Caste_Karnataka	0.0149291	0.000647467	23.0577	1.23096e-117	537433
Khmu	Zhuang	Brahmin_Catholic_Goa	0.0126049	0.000546488	23.0652	1.03503e-117	550752
Khmu	Cong	Chaurasia	0.0135609	0.00058779	23.071	9.05315e-118	550751
Khmu	Sila	Gujarati1	0.0157461	0.000682264	23.0793	7.47841e-118	550752
Khmu	Lao	Naidu	0.0134055	0.000580799	23.0812	7.15469e-118	537433
Khmu	Sila	Sikh_Jatt2	0.0156942	0.000679706	23.0897	5.88217e-118	550752
Khmu	Cong	Muslim_Karnataka	0.0138842	0.000601271	23.0914	5.64819e-118	550712
Khmu	Hanhi	Yerukali	0.0150061	0.000649851	23.0916	5.6269e-118	550752
Khmu	Sila	Lodhi	0.0157339	0.000681323	23.0932	5.4242e-118	550752
Khmu	Karen_Sgaw	Jew_Cochin1	0.0151169	0.000654487	23.0973	4.92879e-118	537433
Khmu	Zhuang	Sikh_Jatt2	0.0125863	0.000544679	23.1078	3.86934e-118	550752
Khmu	Vietnamese	Brahmin_Tiwari	0.0135764	0.000587448	23.1108	3.6025e-118	550752
Khmu	Visayan	Coorghi	0.0202091	0.000874287	23.1149	3.27727e-118	550751
Khmu	Lao	Balochi	0.0138269	0.000598044	23.1202	2.89971e-118	537433
Khmu	Visayan	Pulliyar	0.0188071	0.000813427	23.1208	2.86244e-118	550751
Khmu	Karen_Sgaw	Makrani	0.0152529	0.000659621	23.1237	2.67514e-118	537433
Khmu	Miao	Dhobi	0.0147633	0.000638364	23.1267	2.49289e-118	550752
Khmu	Miao	Brahmin_Catholic_Kumta	0.014898	0.000644093	23.1302	2.30073e-118	550752
Khmu	Sila	Dhobi	0.0159273	0.000688558	23.1314	2.23731e-118	550752
Khmu	Semende	Sindhi_Pakistan	0.0148983	0.00064407	23.1315	2.23265e-118	550752
Khmu	Kuy_Suay	Muslim_Karnataka	0.0147217	0.000636302	23.1364	1.99424e-118	537393
Khmu	Bajo	Dhobi	0.0157614	0.000681199	23.1378	1.92962e-118	548486
Khmu	Kuy_Suay	Coorghi	0.0147124	0.0006358	23.1399	1.83597e-118	537433
Khmu	Miao	Muslim_Karnataka	0.0146922	0.000634888	23.1413	1.77741e-118	550712
Khmu	Lao	Chakkiliyan	0.0130877	0.000565538	23.142	1.75001e-118	537433
Khmu	Dao	Burusho	0.0132583	0.000572721	23.1497	1.46448e-118	550752
Khmu	Lawa	Agarwal	0.0138338	0.000597472	23.154	1.32605e-118	537433
Khmu	Vietnamese	Brahmin_Catholic_Goa	0.0136839	0.000590992	23.1541	1.32314e-118	550752
Khmu	Sila	Adi_Dravider	0.0152689	0.000659365	23.157	1.23627e-118	550749
Khmu	Semende	Dhobi	0.0154614	0.000667522	23.1624	1.09101e-118	550752
Khmu	Lawa	Kallar	0.0136528	0.000589422	23.1631	1.07293e-118	537433
Khmu	Miao	Hallaki	0.0147097	0.000634985	23.1653	1.01846e-118	550752
Khmu	Semende	Panta_Kapu	0.0149638	0.000645747	23.1729	8.54349e-119	550752
Khmu	Visayan	Gujarati2	0.0198336	0.000855862	23.1738	8.37303e-119	550751
Khmu	Karen_Sgaw	Brahui	0.0151769	0.000654912	23.1739	8.34052e-119	537433
Khmu	Phula	Burusho	0.0133865	0.000577645	23.1742	8.291e-119	550752
Khmu	Miao	Gujarati2	0.0149266	0.000644101	23.1743	8.27836e-119	550752
Khmu	Vietnamese	Naidu	0.0133609	0.000576512	23.1753	8.07388e-119	550752
Khmu	Kinh	Narikuruvar	0.0135517	0.000584465	23.1865	6.22837e-119	550752
Khmu	Dong	Kamboj	0.012841	0.000553774	23.1881	6.00559e-119	550752
Khmu	Hanhi	Bhil	0.0145982	0.000629517	23.1895	5.80699e-119	550752
Khmu	Visayan	Jew_Cochin1	0.0202447	0.00087277	23.1959	5.00308e-119	550751
Khmu	Semende	Brahmin_Catholic_Kumta	0.0151796	0.000654343	23.1982	4.75153e-119	550752
Khmu	Visayan	Sikh_Jatt1	0.0198916	0.000857161	23.2064	3.92234e-119	550751
Khmu	Semende	Arunthatiar	0.0145732	0.000627947	23.2077	3.81006e-119	550752
Khmu	Bajo	Bhil	0.015426	0.000664144	23.2269	2.43379e-119	548486
Khmu	Semende	Kumhar	0.0148137	0.000637564	23.2348	2.02579e-119	550752
Khmu	She	Balochi	0.0150763	0.000648648	23.2427	1.68609e-119	550752
Khmu	She	Reddy_Telangana	0.0146481	0.00063011	23.247	1.52683e-119	550743
Khmu	Miao	Jew_Cochin1	0.0148876	0.000640206	23.2543	1.28576e-119	550752
Khmu	Bajo	Coorghi	0.0159344	0.000685154	23.2566	1.21947e-119	548486
Khmu	Vietnamese	Sikh_Jatt2	0.0136068	0.000585033	23.2581	1.17661e-119	550752
Khmu	Lao	Gujarati1	0.0134959	0.000580068	23.266	9.79891e-120	537433
Khmu	Bajo	Patel	0.016411	0.000705113	23.2743	8.06841e-120	548486
Khmu	Bajo	Bhumihar	0.0157309	0.000675819	23.2768	7.61658e-120	548486
Khmu	Lao	Brahmin_Catholic_Kumta	0.013585	0.000583623	23.277	7.58186e-120	537433
Khmu	Borneo	Agarwal	0.0131254	0.000563777	23.2812	6.87528e-120	550752
Khmu	Hanhi	Hallaki	0.0152263	0.000653847	23.2873	5.96742e-120	550752
Khmu	Zhuang	Kamboj	0.0125863	0.000540479	23.2874	5.95214e-120	550752
Khmu	Miao	Patel	0.0152132	0.000653173	23.2912	5.44026e-120	550752
Khmu	Tagalog	Irula	0.01889	0.000810873	23.2959	4.87738e-120	550745
Khmu	Cong	Yadav_Pondicherry	0.0137146	0.000588691	23.2967	4.78329e-120	550752
Khmu	Zhuang	Sindhi_Pakistan	0.012775	0.000548253	23.3012	4.30681e-120	550752
Khmu	Bajo	Sikh_Jatt1	0.0158165	0.000678783	23.3013	4.30086e-120	548486
Khmu	Kuy_Suay	Irula	0.0155608	0.000667763	23.3029	4.14412e-120	537426
Khmu	Hanhi	Gujarati2	0.0151356	0.000649308	23.3104	3.4765e-120	550752
Khmu	Hanhi	Havik	0.0150342	0.000644948	23.3108	3.4481e-120	550751
Khmu	Dong	Naidu	0.0127747	0.000547943	23.3139	3.20192e-120	550752
Khmu	Lao	Sindhi_Pakistan	0.0136864	0.000587029	23.3147	3.14368e-120	537433
Khmu	Lao	Brahmin_Catholic_Goa	0.0135664	0.000581836	23.3166	3.00926e-120	537433
Khmu	Vietnamese	Bhumihar	0.0134093	0.000574969	23.3218	2.66494e-120	550752
Khmu	Karen_Sgaw	Bhil	0.0150481	0.000645072	23.3278	2.31725e-120	537433
Khmu	Sila	Vysya	0.0153612	0.000658316	23.3341	1.99789e-120	550752
Khmu	Karen_Sgaw	Muslim_Karnataka	0.0150828	0.000646258	23.3387	1.79589e-120	537393
Khmu	Lao	Nadar	0.0133252	0.00057092	23.3398	1.74774e-120	537433
Khmu	Vietnamese	Pathan	0.013795	0.000590892	23.346	1.51338e-120	550752
Khmu	Zhuang	Gujarati1	0.0125646	0.000538007	23.354	1.25613e-120	550752
Khmu	Semende	Sikh_Jatt2	0.014753	0.000631649	23.3564	1.18672e-120	550752
Khmu	Cong	Hallaki	0.0143025	0.000612025	23.3692	8.80134e-121	550752
Khmu	Dong	Agarwal	0.0126545	0.000541484	23.3701	8.61727e-121	550752
Khmu	Vietnamese	Kamboj	0.0136989	0.000585848	23.383	6.36865e-121	550752
Khmu	Semende	Bhumihar	0.0147162	0.000629228	23.3876	5.70931e-121	550752
Khmu	Dong	Pathan	0.0131574	0.000562544	23.3891	5.51788e-121	550752
Khmu	Bajo	Gujarati1	0.0159691	0.000682655	23.3926	5.08449e-121	548486
Khmu	Semende	Pathan	0.0149954	0.000640967	23.395	4.80335e-121	550752
Khmu	Miao	Makrani	0.0149255	0.000637918	23.3973	4.55588e-121	550752
Khmu	Miao	Reddy_Telangana	0.0146531	0.000626176	23.4009	4.18277e-121	550743
Khmu	Lao	Yadav_Pondicherry	0.0137029	0.000585401	23.4077	3.56369e-121	537433
Khmu	Tagalog	Yerukali	0.0196112	0.000837601	23.4135	3.1134e-121	550752
Khmu	Bajo	Kamboj	0.0156918	0.000670201	23.4136	3.10905e-121	548486
Khmu	Cong	Patel	0.014475	0.000618212	23.4143	3.05851e-121	550752
Khmu	Zhuang	Lodhi	0.0125252	0.000534883	23.4167	2.89099e-121	550752
Khmu	Lahu	Burusho	0.0144442	0.000616701	23.4217	2.57097e-121	550752
Khmu	Cong	Scheduled_Caste_Karnataka	0.0140942	0.000601753	23.4219	2.55697e-121	550752
Khmu	Hanhi	Palliyar	0.0144177	0.000615107	23.4393	1.69813e-121	550752
Khmu	Cong	Adi_Dravider	0.0134363	0.000573209	23.4406	1.65029e-121	550749
Khmu	Vietnamese	Sindhi_Pakistan	0.0138477	0.000590753	23.4408	1.64085e-121	550752
Khmu	Lao	Dhobi	0.0137158	0.000584943	23.4482	1.37985e-121	537433
Khmu	Visayan	Jew_Cochin2	0.0199909	0.000852319	23.4547	1.18249e-121	550740
Khmu	Visayan	Chaurasia	0.0196197	0.000836287	23.4605	1.03229e-121	550750
Khmu	Zhuang	Brahmin_Vaidik	0.0125584	0.000535283	23.4612	1.01531e-121	550752
Khmu	Sila	Pathan	0.0160808	0.000685334	23.4642	9.45815e-122	550752
Khmu	Bajo	Brahmin_Tiwari	0.0156277	0.000665973	23.466	9.07945e-122	548486
Khmu	Lao	Punjabi	0.0135601	0.000577805	23.4682	8.61376e-122	537433
Khmu	Vietnamese	Vysya	0.0134104	0.000571342	23.4718	7.92409e-122	550752
Khmu	Kinh	Gujjar	0.0139604	0.000594694	23.4749	7.36719e-122	550748
Khmu	Mulam	Burusho	0.0128252	0.000546323	23.4755	7.2563e-122	550752
Khmu	Semende	Gujarati1	0.0149496	0.000636708	23.4795	6.60747e-122	550752
Khmu	Visayan	Kalash	0.0201281	0.000857173	23.4819	6.23945e-122	550751
Khmu	Hanhi	Coorghi	0.0150812	0.000642236	23.4823	6.18161e-122	550752
Khmu	Cong	Arunthatiar	0.0134836	0.000574164	23.4839	5.95663e-122	550752
Khmu	Bajo	Scheduled_Caste_Karnataka	0.0160288	0.000682358	23.4903	5.12297e-122	548486
Khmu	Dong	Brahmin_Vaidik	0.0129512	0.000551044	23.5031	3.79305e-122	550752
Khmu	Visayan	Patel	0.0203552	0.000865601	23.5157	2.82109e-122	550751
Khmu	Lao	Bhumihar	0.0133942	0.000569292	23.5278	2.11781e-122	537433
Khmu	Karen_Sgaw	Dhobi	0.0151467	0.000643607	23.5341	1.82775e-122	537433
Khmu	Visayan	Scheduled_Caste_Karnataka	0.0203777	0.000865504	23.5443	1.43487e-122	550751
Khmu	Semende	Mala	0.0149262	0.000633897	23.5467	1.35702e-122	550752
Khmu	She	Brahui	0.0151341	0.000642591	23.5517	1.20655e-122	550752
Khmu	Hanhi	Muslim_Karnataka	0.0150468	0.000638863	23.5524	1.18546e-122	550712
Khmu	Kuy_Suay	Yadav_Rajasthan	0.0152205	0.000646108	23.5571	1.06069e-122	537433
Khmu	Bajo	Kumhar	0.0158239	0.000671711	23.5576	1.04919e-122	548486
Khmu	Miao	Mala	0.0143813	0.00061046	23.5581	1.0359e-122	550752
Khmu	Semende	Kamboj	0.0148771	0.00063146	23.5599	9.945e-123	550752
Khmu	Zhuang	Agarwal	0.0123792	0.000525337	23.5643	8.96749e-123	550752
Khmu	She	Makrani	0.0149836	0.000635788	23.567	8.40854e-123	550752
Khmu	Sila	Nadar	0.0156447	0.0006638	23.5684	8.13237e-123	550752
Khmu	Vietnamese	Brahmin_Vaidik	0.0135712	0.000575783	23.57	7.83346e-123	550752
Khmu	Karen_Sgaw	Jew_Cochin2	0.0152274	0.000645869	23.5766	6.69677e-123	537422
Khmu	Zhuang	Bhumihar	0.0125838	0.00053361	23.5824	5.84753e-123	550752
Khmu	She	Sikh_Jatt1	0.0147401	0.000624942	23.5864	5.31799e-123	550752
Khmu	She	Naidu	0.0148327	0.000628791	23.5892	4.97192e-123	550752
Khmu	Cong	Jew_Cochin2	0.0141353	0.000599115	23.5937	4.4781e-123	550741
Khmu	Visayan	Muslim_Karnataka	0.020067	0.00085043	23.5963	4.20749e-123	550711
Khmu	Visayan	Balochi	0.0201418	0.000853567	23.5973	4.11246e-123	550751
Khmu	Miao	Punjabi	0.0145552	0.000616655	23.6034	3.55266e-123	550752
Khmu	Vietnamese	Lodhi	0.0135407	0.000573663	23.6039	3.5145e-123	550752
Khmu	Bajo	Yadav_Pondicherry	0.016086	0.000681485	23.6043	3.48473e-123	548486
Khmu	Semende	Brahmin_Tiwari	0.0150365	0.000636982	23.6058	3.35961e-123	550752
Khmu	Bajo	Sikh_Jatt2	0.0156231	0.000661557	23.6157	2.65941e-123	548486
Khmu	Kuy_Suay	Jew_Cochin2	0.0152651	0.000646133	23.6254	2.11305e-123	537422
Khmu	Hanhi	Kalash	0.0155881	0.000659768	23.6266	2.05231e-123	550752
Khmu	Visayan	Oswal_Jain	0.0202486	0.000856892	23.6303	1.88362e-123	550741
Khmu	Karen_Sgaw	Punjabi	0.0151264	0.00063995	23.6368	1.6133e-123	537433
Khmu	Kuy_Suay	Scheduled_Caste_Karnataka	0.014816	0.000626784	23.6382	1.56213e-123	537433
Khmu	Lao	Kallar	0.0132467	0.000560133	23.6493	1.20106e-123	537433
Khmu	Hanhi	Pulliyar	0.0147405	0.000623146	23.655	1.04798e-123	550752
Khmu	She	Panta_Kapu	0.0146404	0.000618876	23.6565	1.01294e-123	550752
Khmu	Hanhi	Jew_Cochin1	0.0151542	0.000640527	23.659	9.53973e-124	550752
Khmu	Miao	Jew_Cochin2	0.0147941	0.000624938	23.6729	6.86533e-124	550741
Khmu	Semende	Kallar	0.0144948	0.000612201	23.6766	6.28733e-124	550752
Khmu	Karen_Sgaw	Bhumihar	0.014895	0.000629006	23.6802	5.77469e-124	537433
Khmu	Miao	Brahui	0.0149569	0.000631442	23.6869	4.92452e-124	550752
Khmu	Semende	Burusho	0.0149696	0.000631778	23.6945	4.11085e-124	550752
Khmu	Hanhi	Scheduled_Caste_Karnataka	0.0148586	0.000627092	23.6945	4.10877e-124	550752
Khmu	Visayan	Brahmin_Catholic_Kumta	0.0198728	0.000838681	23.6953	4.03501e-124	550751
Khmu	Kuy_Suay	Brahui	0.0152795	0.000644643	23.7022	3.42086e-124	537433
Khmu	Miao	Adi_Dravider	0.0143455	0.000605104	23.7075	3.01493e-124	550749
Khmu	Dong	Lodhi	0.0129803	0.000547483	23.709	2.91106e-124	550752
Khmu	Karen_Sgaw	Reddy_Telangana	0.0152802	0.000644215	23.7192	2.2879e-124	537424
Khmu	Visayan	Yadav_Rajasthan	0.0209678	0.000883811	23.7243	2.02626e-124	550751
Khmu	Semende	Brahmin_Catholic_Goa	0.0149911	0.000631777	23.7285	1.83269e-124	550752
Khmu	Karen_Sgaw	Adi_Dravider	0.0150775	0.000635341	23.7313	1.7128e-124	537430
Khmu	Bajo	Punjabi	0.0157906	0.000665382	23.7316	1.70141e-124	548486
Khmu	Sila	Sindhi_Pakistan	0.0160817	0.000677529	23.7358	1.53879e-124	550752
Khmu	Zhuang	Pathan	0.0129553	0.000545585	23.7457	1.21704e-124	550752
Khmu	She	Kallar	0.0142016	0.000597996	23.7486	1.13566e-124	550752
Khmu	Lao	Pathan	0.0137701	0.000579821	23.7488	1.12934e-124	537433
Khmu	Lao	Panta_Kapu	0.0136343	0.000574076	23.7501	1.09662e-124	537433
Khmu	Miao	Balochi	0.0152546	0.000642125	23.7564	9.43087e-125	550752
Khmu	Kuy_Suay	Oswal_Jain	0.0154404	0.00064994	23.7566	9.38473e-125	537423
Khmu	Semende	Vysya	0.0145669	0.000613086	23.76	8.6563e-125	550752
Khmu	Kinh	Palliyar	0.012588	0.000529331	23.7809	5.26062e-125	550752
Khmu	Bajo	Naidu	0.0157726	0.00066304	23.7883	4.41011e-125	548486
Khmu	Vietnamese	Agarwal	0.0133915	0.000562771	23.7956	3.71116e-125	550752
Khmu	Cong	Mala	0.0137252	0.000576792	23.7957	3.70187e-125	550752
Khmu	Lao	Mala	0.013422	0.000563962	23.7994	3.38787e-125	537433
Khmu	Hanhi	Reddy_Telangana	0.0151353	0.000635871	23.8024	3.15159e-125	550743
Khmu	Karen_Sgaw	Kamboj	0.0150618	0.000632484	23.8137	2.41164e-125	537433
Khmu	Lao	Vysya	0.0133335	0.000559656	23.8244	1.86714e-125	537433
Khmu	Kinh	Kalash	0.0136051	0.000571049	23.8248	1.84995e-125	550752
Khmu	Bajo	Adi_Dravider	0.0161823	0.00067915	23.8273	1.74175e-125	548483
Khmu	Bajo	Palliyar	0.0157167	0.000659604	23.8275	1.73446e-125	548486
Khmu	Cong	Makrani	0.0144343	0.000605108	23.854	9.19555e-126	550752
Khmu	Lao	Kamboj	0.0137307	0.000575475	23.8598	8.00625e-126	537433
Khmu	Sila	Mala	0.0158108	0.00066265	23.86	7.97436e-126	550752
Khmu	Kuy_Suay	Palliyar	0.0148518	0.0006222	23.8698	6.30162e-126	537433
Khmu	Bajo	Panta_Kapu	0.016103	0.000674582	23.871	6.12579e-126	548486
Khmu	Bajo	Pathan	0.0159079	0.000666397	23.8716	6.04915e-126	548486
Khmu	Kuy_Suay	Patel	0.015585	0.00065286	23.872	5.99177e-126	537433
Khmu	Karen_Sgaw	Gujarati1	0.0152981	0.000640832	23.8722	5.95488e-126	537433
Khmu	Pathen	Burusho	0.014606	0.000611784	23.8745	5.64427e-126	550752
Khmu	She	Nadar	0.0144964	0.000607176	23.8752	5.54955e-126	550752
Khmu	Kuy_Suay	Burusho	0.0143597	0.000601329	23.8799	4.95274e-126	537433
Khmu	Miao	Nadar	0.0143917	0.000602615	23.882	4.70988e-126	550752
Khmu	Bajo	Reddy_Telangana	0.0160374	0.000671433	23.8854	4.34669e-126	548477
Khmu	Karen_Sgaw	Naidu	0.0151634	0.000634465	23.8995	3.10303e-126	537433
Khmu	Cong	Chakkiliyan	0.0137051	0.000573246	23.9079	2.53445e-126	550752
Khmu	Miao	Chakkiliyan	0.0141786	0.000592881	23.9148	2.14826e-126	550752
Khmu	Bajo	Vysya	0.0158492	0.000662604	23.9195	1.91977e-126	548486
Khmu	Bajo	Burusho	0.0153234	0.000640587	23.9208	1.86113e-126	548486
Khmu	She	Bhumihar	0.0148551	0.000620845	23.9272	1.59518e-126	550752
Khmu	Semende	Brahmin_Vaidik	0.0148272	0.000619624	23.9294	1.51401e-126	550752
Khmu	Visayan	Arunthatiar	0.0193086	0.00080683	23.9315	1.44037e-126	550751
Khmu	Khmer	Baniyas	0.0159491	0.000666359	23.9347	1.33443e-126	537433
Khmu	Cong	Gujarati1	0.0142932	0.000597108	23.9373	1.25253e-126	550752
Khmu	Karen_Sgaw	Sikh_Jatt1	0.0152207	0.000635801	23.9394	1.19027e-126	537433
Khmu	Bajo	Mala	0.0156411	0.000653321	23.9409	1.15007e-126	548486
Khmu	Visayan	Bhil	0.019977	0.000834323	23.944	1.0669e-126	550751
Khmu	Kinh	Chaurasia	0.0130252	0.000543972	23.9447	1.04996e-126	550751
Khmu	Hanhi	Oswal_Jain	0.0154526	0.00064527	23.9476	9.79849e-127	550742
Khmu	Karen_Sgaw	Brahmin_Tiwari	0.0149765	0.00062533	23.9497	9.29787e-127	537433
Khmu	She	Mala	0.01457	0.000608324	23.9511	8.99959e-127	550752
Khmu	Miao	Yadav_Pondicherry	0.0145863	0.000608709	23.9628	6.80432e-127	550752
Khmu	Miao	Sikh_Jatt1	0.0149644	0.0006244	23.9661	6.2805e-127	550752
Khmu	Cong	Punjabi	0.0140456	0.000585973	23.9697	5.75685e-127	550752
Khmu	Miao	Vysya	0.0142672	0.000595055	23.9763	4.90973e-127	550752
Khmu	Karen_Sgaw	Sindhi_Pakistan	0.015184	0.000633272	23.9771	4.82168e-127	537433
Khmu	Kuy_Suay	Chaurasia	0.0147607	0.00061543	23.9843	4.05182e-127	537432
Khmu	Visayan	Chakkiliyan	0.0195854	0.000816491	23.9873	3.77701e-127	550751
Khmu	Karen_Sgaw	Sikh_Jatt2	0.0150914	0.000628979	23.9935	3.24926e-127	537433
Khmu	Karen_Sgaw	Vysya	0.015	0.00062512	23.9954	3.10944e-127	537433
Khmu	Sila	Agarwal	0.0155494	0.000647995	23.9961	3.05206e-127	550752
Khmu	Karen_Sgaw	Chakkiliyan	0.0146751	0.000611527	23.9975	2.95336e-127	537433
Khmu	Visayan	Reddy_Telangana	0.0201579	0.000839757	24.0044	2.50291e-127	550742
Khmu	Miao	Kumhar	0.0146534	0.000610448	24.0044	2.50243e-127	550752
Khmu	Lao	Brahmin_Vaidik	0.0136857	0.00056987	24.0155	1.9167e-127	537433
Khmu	Kuy_Suay	Naidu	0.015388	0.000640691	24.0179	1.80853e-127	537433
Khmu	Visayan	Kumhar	0.0196999	0.000820211	24.018	1.80208e-127	550751
Khmu	Kuy_Suay	Makrani	0.0155204	0.000646144	24.02	1.71798e-127	537433
Khmu	Sila	Kallar	0.0155939	0.000649022	24.0268	1.45974e-127	550752
Khmu	Akha	Ulladan	0.0150331	0.000625531	24.0326	1.26936e-127	539201
Khmu	Hanhi	Arunthatiar	0.0146693	0.000610131	24.0429	9.91472e-128	550752
Khmu	Semende	Agarwal	0.0147795	0.000614686	24.044	9.64378e-128	550752
Khmu	Kuy_Suay	Jew_Cochin1	0.0151846	0.000631349	24.0511	8.13707e-128	537433
Khmu	Bajo	Lodhi	0.0159009	0.000660731	24.0657	5.71952e-128	548486
Khmu	Kinh	Bhil	0.0132513	0.000550556	24.0689	5.29991e-128	550752
Khmu	Kuy_Suay	Hallaki	0.0156664	0.000650567	24.0812	3.93836e-128	537433
Khmu	Karen_Sgaw	Yadav_Pondicherry	0.0153214	0.000635817	24.0972	2.67726e-128	537433
Khmu	Kinh	Coorghi	0.0134267	0.000557138	24.0995	2.53062e-128	550752
Khmu	Kuy_Suay	Bhil	0.0150494	0.000624423	24.1014	2.41939e-128	537433
Khmu	Kinh	Gujarati2	0.0136313	0.000565563	24.1022	2.36888e-128	550752
Khmu	Visayan	Makrani	0.0204714	0.000849251	24.1052	2.20379e-128	550751
Khmu	Miao	Kallar	0.0144198	0.000598145	24.1076	2.08223e-128	550752
Khmu	Cong	Jew_Cochin1	0.0142711	0.00059197	24.1079	2.06668e-128	550752
Khmu	Karen_Sgaw	Pulliyar	0.0151915	0.000629949	24.1155	1.71808e-128	537433
Khmu	Nyah_Kur	Narikuruvar	0.0173145	0.000717872	24.1192	1.57318e-128	537433
Khmu	Cong	Sikh_Jatt1	0.0140764	0.000583444	24.1263	1.32347e-128	550752
Khmu	Lao	Sikh_Jatt2	0.0137736	0.000570877	24.1271	1.29864e-128	537433
Khmu	Kinh	Patel	0.0136454	0.000565426	24.133	1.1273e-128	550752
Khmu	Cong	Brahui	0.0144324	0.000597857	24.1402	9.47302e-129	550752
Khmu	Hanhi	Adi_Dravider	0.0147235	0.000609917	24.1402	9.46134e-129	550749
Khmu	Kinh	Hallaki	0.01341	0.000555442	24.1429	8.86708e-129	550752
Khmu	Bajo	Brahmin_Vaidik	0.015831	0.000655505	24.1509	7.30772e-129	548486
Khmu	Tagalog	Baniyas	0.020025	0.000829132	24.1517	7.16172e-129	550752
Khmu	Lao	Burusho	0.0134978	0.000558707	24.1589	6.01405e-129	537433
Khmu	She	Brahmin_Tiwari	0.0149874	0.00062033	24.1603	5.82159e-129	550752
Khmu	Bajo	Chakkiliyan	0.0157552	0.000651942	24.1665	5.00992e-129	548486
Khmu	Bajo	Sindhi_Pakistan	0.0158933	0.000657462	24.1737	4.20341e-129	548486
Khmu	Karen_Sgaw	Arunthatiar	0.0148605	0.000614617	24.1784	3.75158e-129	537433
Khmu	Hanhi	Yadav_Rajasthan	0.0156959	0.000649036	24.1834	3.33006e-129	550752
Khmu	Kinh	Oswal_Jain	0.0135801	0.000561513	24.1849	3.20558e-129	550742
Khmu	She	Sikh_Jatt2	0.0149641	0.00061867	24.1875	3.00919e-129	550752
Khmu	Bajo	Nadar	0.015969	0.000660143	24.1902	2.82227e-129	548486
Khmu	She	Gujarati1	0.014927	0.000616618	24.2078	1.84079e-129	550752
Khmu	Kuy_Suay	Sikh_Jatt1	0.0150146	0.00062017	24.2104	1.72768e-129	537433
Khmu	Sila	Brahmin_Vaidik	0.0159216	0.000657408	24.2187	1.41415e-129	550752
Khmu	Hanhi	Brahmin_Catholic_Kumta	0.0152314	0.000628825	24.222	1.30371e-129	550752
Khmu	Karen_Sgaw	Kumhar	0.0149538	0.000617335	24.2232	1.26687e-129	537433
Khmu	She	Brahmin_Vaidik	0.0149226	0.000615952	24.2269	1.15778e-129	550752
Khmu	Karen_Sgaw	Brahmin_Catholic_Goa	0.0155462	0.000641525	24.2332	9.93328e-130	537433
Khmu	She	Sindhi_Pakistan	0.014937	0.000616334	24.2352	9.4723e-130	550752
Khmu	Bajo	Arunthatiar	0.0156792	0.000646861	24.2389	8.65242e-130	548486
Khmu	Cong	Nadar	0.0139409	0.000575087	24.2414	8.14522e-130	550752
Khmu	Karen_Sgaw	Lodhi	0.0152847	0.000630497	24.2422	7.98267e-130	537433
Khmu	She	Brahmin_Catholic_Goa	0.0151747	0.000625848	24.2467	7.16976e-130	550752
Khmu	Kinh	Scheduled_Caste_Karnataka	0.0132738	0.000547251	24.2554	5.80209e-130	550752
Khmu	Lao	Agarwal	0.0133512	0.000550414	24.2566	5.62953e-130	537433
Khmu	Kuy_Suay	Brahmin_Catholic_Kumta	0.0152076	0.000626725	24.2652	4.56574e-130	537433
Khmu	Tagalog	Yadav_Rajasthan	0.0200236	0.000824715	24.2794	3.23223e-130	550752
Khmu	Karen_Sgaw	Pathan	0.0152849	0.000629422	24.284	2.89352e-130	537433
Khmu	Kinh	Pulliyar	0.0128195	0.000527656	24.2952	2.20108e-130	550752
Khmu	Miao	Naidu	0.0147439	0.000606564	24.3072	1.64593e-130	550752
Khmu	Kinh	Adi_Dravider	0.0128536	0.00052872	24.3107	1.51057e-130	550749
Khmu	Bajo	Kallar	0.0158463	0.000651486	24.3234	1.10881e-130	548486
Khmu	Cong	Kumhar	0.0138441	0.000569042	24.3287	9.74782e-131	550752
Khmu	Tagalog	Palliyar	0.0182216	0.000748826	24.3336	8.65769e-131	550752
Khmu	Hanhi	Jew_Cochin2	0.0153278	0.000629471	24.3503	5.75259e-131	550741
Khmu	Karen_Sgaw	Panta_Kapu	0.0153485	0.000630305	24.3509	5.66656e-131	537433
Khmu	Kinh	Jew_Cochin2	0.0133892	0.00054965	24.3594	4.60729e-131	550741
Khmu	Miao	Brahmin_Tiwari	0.0148949	0.000611146	24.372	3.38744e-131	550752
Khmu	Kuy_Suay	Pathan	0.0152095	0.000623928	24.377	2.99911e-131	537433
Khmu	Visayan	Naidu	0.020084	0.000823874	24.3776	2.95819e-131	550751
Khmu	Karen_Sgaw	Palliyar	0.0150575	0.00061765	24.3788	2.87379e-131	537433
Khmu	Kuy_Suay	Gujarati2	0.0155008	0.000635804	24.3799	2.79279e-131	537433
Khmu	Miao	Bhumihar	0.014767	0.00060541	24.3917	2.09615e-131	550752
Khmu	Kinh	Brahmin_Catholic_Kumta	0.0134984	0.000553219	24.3997	1.72244e-131	550752
Khmu	She	Kamboj	0.0149272	0.000611624	24.4058	1.48296e-131	550752
Khmu	Tagalog	Gujjar	0.0203784	0.000834955	24.4066	1.45487e-131	550748
Khmu	Karen_Sgaw	Nadar	0.0151866	0.000622138	24.4103	1.32922e-131	537433
Khmu	Cong	Sikh_Jatt2	0.0143617	0.000588272	24.4134	1.2321e-131	550752
Khmu	Tagalog	Narikuruvar	0.0197495	0.000808755	24.4196	1.05931e-131	550752
Khmu	Lao	Lodhi	0.0137135	0.000561573	24.4199	1.05238e-131	537433
Khmu	Miao	Gujarati1	0.01496	0.00061246	24.4261	9.04184e-132	550752
Khmu	Visayan	Bhumihar	0.0201182	0.000823242	24.4378	6.79102e-132	550751
Khmu	Semende	Lodhi	0.015267	0.000624635	24.4414	6.20908e-132	550752
Khmu	Cong	Bhumihar	0.0140106	0.000573162	24.4444	5.7715e-132	550752
Khmu	Karen_Sgaw	Agarwal	0.0150225	0.000614546	24.4449	5.70853e-132	537433
Khmu	Cong	Vysya	0.0139045	0.00056878	24.4462	5.51901e-132	550752
Khmu	Cong	Naidu	0.0143239	0.000585819	24.4511	4.89303e-132	550752
Khmu	Cong	Brahmin_Catholic_Goa	0.0143658	0.000587448	24.4546	4.4974e-132	550752
Khmu	Cong	Balochi	0.0146269	0.000598058	24.4573	4.20898e-132	550752
Khmu	Khmer	Ulladan	0.0158554	0.000648267	24.4581	4.13064e-132	537433
Khmu	Visayan	Dhobi	0.0206481	0.000844041	24.4634	3.62046e-132	550751
Khmu	Kuy_Suay	Dhobi	0.0154047	0.000629615	24.4668	3.3308e-132	537433
Khmu	Tagalog	Sikh_Jatt1	0.019572	0.000799914	24.4677	3.26535e-132	550752
Khmu	Kinh	Dhobi	0.0135939	0.000555508	24.4711	3.00296e-132	550752
Khmu	Miao	Sindhi_Pakistan	0.0150182	0.000613591	24.4759	2.66731e-132	550752
Khmu	Tagalog	Oswal_Jain	0.0199079	0.00081335	24.4764	2.63422e-132	550742
Khmu	Hanhi	Naidu	0.0152431	0.000622536	24.4855	2.10724e-132	550752
Khmu	She	Lodhi	0.0148589	0.000606802	24.4872	2.01982e-132	550752
Khmu	Tagalog	Pulliyar	0.0189678	0.000774588	24.4876	2.00233e-132	550752
Khmu	Visayan	Brahui	0.0206282	0.000842327	24.4895	1.90968e-132	550751
Khmu	Hanhi	Patel	0.015667	0.000639725	24.4903	1.87447e-132	550752
Khmu	Cong	Sindhi_Pakistan	0.0143226	0.000584616	24.4992	1.50627e-132	550752
Khmu	Kuy_Suay	Kamboj	0.0151324	0.000617403	24.5097	1.16401e-132	537433
Khmu	Kuy_Suay	Adi_Dravider	0.0151363	0.000617534	24.5108	1.13257e-132	537430
Khmu	Cong	Kallar	0.0138685	0.000565744	24.5137	1.05581e-132	550752
Khmu	Cong	Panta_Kapu	0.0141778	0.000578265	24.5178	9.5324e-133	550752
Khmu	Miao	Kamboj	0.014995	0.000611537	24.5202	8.98723e-133	550752
Khmu	Hanhi	Punjabi	0.0152513	0.000621951	24.5218	8.65948e-133	550752
Khmu	Nyah_Kur	Malaikuarvar	0.0174684	0.000712199	24.5274	7.53797e-133	537432
Khmu	Hanhi	Brahmin_Catholic_Goa	0.0153816	0.000627114	24.5276	7.49628e-133	550752
Khmu	Kinh	Arunthatiar	0.0129279	0.000526968	24.5327	6.61347e-133	550752
Khmu	Tagalog	Kalash	0.0201904	0.000822314	24.5531	4.00314e-133	550752
Khmu	Kuy_Suay	Pulliyar	0.0151455	0.000616835	24.5536	3.95953e-133	537433
Khmu	Visayan	Vysya	0.0198097	0.000806399	24.5656	2.94755e-133	550751
Khmu	Visayan	Panta_Kapu	0.0201056	0.000818439	24.5658	2.93513e-133	550751
Khmu	Kinh	Yadav_Rajasthan	0.0136542	0.000555756	24.5688	2.7261e-133	550752
Khmu	Miao	Lodhi	0.0147278	0.000599423	24.5699	2.65301e-133	550752
Khmu	Nyah_Kur	Havik	0.0175915	0.000715625	24.582	1.96962e-133	537432
Khmu	Hanhi	Brahui	0.0154644	0.000629009	24.5853	1.81599e-133	550752
Khmu	Cong	Kamboj	0.0143276	0.000582665	24.5898	1.62516e-133	550752
Khmu	Karen_Sgaw	Mala	0.0152745	0.000621108	24.5923	1.52616e-133	537433
Khmu	Visayan	Nadar	0.019982	0.00081225	24.6008	1.23988e-133	550751
Khmu	Cong	Brahmin_Tiwari	0.0143512	0.000583271	24.6046	1.12729e-133	550752
Khmu	Kuy_Suay	Kumhar	0.0151059	0.000613786	24.611	9.6391e-134	537433
Khmu	Hanhi	Mala	0.0149211	0.000605671	24.6357	5.24111e-134	550752
Khmu	Kinh	Jew_Cochin1	0.0136729	0.000554973	24.6371	5.05765e-134	550752
Khmu	Akha	Malaikuarvar	0.0155084	0.000629028	24.6545	3.29055e-134	539200
Khmu	Hanhi	Sikh_Jatt1	0.0152069	0.000616734	24.6572	3.07965e-134	550752
Khmu	Karen_Sgaw	Brahmin_Vaidik	0.0152973	0.000620338	24.6596	2.90604e-134	537433
Khmu	Kuy_Suay	Punjabi	0.015321	0.000621166	24.6648	2.55223e-134	537433
Khmu	Kuy_Suay	Brahmin_Tiwari	0.0151259	0.000613089	24.6716	2.16061e-134	537433
Khmu	Hanhi	Yadav_Pondicherry	0.0151293	0.000613221	24.6718	2.14573e-134	550752
Khmu	Visayan	Kallar	0.0199422	0.000807889	24.6843	1.57792e-134	550751
Khmu	Vietnamese	Burusho	0.014203	0.000575164	24.6938	1.24563e-134	550752
Khmu	Hanhi	Makrani	0.0154165	0.00062423	24.6968	1.15813e-134	550752
Khmu	Visayan	Brahmin_Catholic_Goa	0.0203304	0.000823141	24.6986	1.10718e-134	550751
Khmu	Hanhi	Dhobi	0.015496	0.000627189	24.7071	8.96975e-135	550752
Khmu	Kinh	Muslim_Karnataka	0.0134299	0.000543374	24.7158	7.24222e-135	550712
Khmu	Kuy_Suay	Brahmin_Catholic_Goa	0.0154449	0.000624787	24.7203	6.47424e-135	537433
Khmu	Kuy_Suay	Arunthatiar	0.0148407	0.000600306	24.7219	6.22534e-135	537433
Khmu	Kuy_Suay	Mala	0.015365	0.000621475	24.7235	5.97765e-135	537433
Khmu	Khmer	Malaikuarvar	0.0157942	0.000638651	24.7305	5.021e-135	537432
Khmu	Tagalog	Adi_Dravider	0.0189441	0.000765984	24.7318	4.86907e-135	550749
Khmu	Visayan	Mala	0.0195012	0.000788263	24.7394	4.02947e-135	550751
Khmu	She	Agarwal	0.0146715	0.000592985	24.7419	3.79427e-135	550752
Khmu	Miao	Brahmin_Vaidik	0.0148284	0.000599098	24.7512	3.0086e-135	550752
Khmu	Miao	Brahmin_Catholic_Goa	0.0150904	0.000609434	24.7612	2.34572e-135	550752
Khmu	Visayan	Lodhi	0.0201047	0.000811645	24.7703	1.87407e-135	550751
Khmu	She	Pathan	0.0153162	0.000618025	24.7825	1.38273e-135	550752
Khmu	Tagalog	Havik	0.0195816	0.00079002	24.7863	1.2611e-135	550751
Khmu	Miao	Pathan	0.015379	0.000620248	24.7949	1.01701e-135	550752
Khmu	Kinh	Balochi	0.0138833	0.000559767	24.8019	8.54674e-136	550752
Khmu	Khmer	Havik	0.0161681	0.000651739	24.8077	7.40657e-136	537432
Khmu	Kuy_Suay	Sikh_Jatt2	0.0151284	0.00060969	24.8133	6.43952e-136	537433
Khmu	Kinh	Reddy_Telangana	0.0135554	0.000546276	24.8141	6.31169e-136	550743
Khmu	Visayan	Punjabi	0.0204826	0.000825016	24.8269	4.59357e-136	550751
Khmu	Visayan	Brahmin_Tiwari	0.0203987	0.000821168	24.8411	3.22758e-136	550751
Khmu	Cong	Lodhi	0.0140893	0.000567175	24.8411	3.2264e-136	550752
Khmu	Kuy_Suay	Reddy_Telangana	0.0154344	0.000621253	24.8439	3.00734e-136	537424
Khmu	Kuy_Suay	Balochi	0.0157099	0.000632336	24.8442	2.9843e-136	537433
Khmu	Nyah_Kur	Baniyas	0.0181006	0.000727763	24.8716	1.51183e-136	537433
Khmu	Visayan	Sindhi_Pakistan	0.020388	0.000819728	24.8716	1.50907e-136	550751
Khmu	Tagalog	Hallaki	0.0198584	0.000798199	24.8791	1.25341e-136	550752
Khmu	Kinh	Sikh_Jatt1	0.0135543	0.000544799	24.8794	1.24375e-136	550752
Khmu	Khmer	Hakki_Pikki	0.0157585	0.000633351	24.8812	1.18875e-136	537433
Khmu	Tagalog	Gujarati2	0.0201117	0.000808296	24.8816	1.1766e-136	550752
Khmu	Kuy_Suay	Gujarati1	0.0155715	0.000625822	24.8817	1.17337e-136	537433
Khmu	Kinh	Gujarati1	0.0136863	0.000549617	24.9016	7.15515e-137	550752
Khmu	Bajo	Agarwal	0.0157186	0.000631022	24.9097	5.84219e-137	548486
Khmu	Cong	Agarwal	0.0139787	0.000560436	24.9426	2.57022e-137	550752
Khmu	Hanhi	Nadar	0.0150055	0.000601578	24.9436	2.50816e-137	550752
Khmu	Nyah_Kur	Ulladan	0.0169453	0.000679165	24.9502	2.12681e-137	537433
Khmu	Kuy_Suay	Bhumihar	0.0149669	0.000599651	24.9594	1.68903e-137	537433
Khmu	Hanhi	Gujarati1	0.0153557	0.0006152	24.9605	1.64109e-137	550752
Khmu	Miao	Agarwal	0.0146916	0.00058857	24.9615	1.60283e-137	550752
Khmu	Miao	Panta_Kapu	0.0150718	0.00060366	24.9673	1.38613e-137	550752
Khmu	Hanhi	Chakkiliyan	0.0146135	0.000585272	24.9687	1.33933e-137	550752
Khmu	Tagalog	Chaurasia	0.0190757	0.000763313	24.9906	7.73033e-138	550751
Khmu	Tagalog	Jew_Cochin2	0.0195683	0.000782938	24.9934	7.21845e-138	550741
Khmu	Visayan	Kamboj	0.0204758	0.000818506	25.0161	4.08114e-138	550751
Khmu	Visayan	Pathan	0.0206326	0.000824768	25.0163	4.06774e-138	550751
Khmu	Hanhi	Panta_Kapu	0.0153626	0.000613518	25.0402	2.23294e-138	550752
Khmu	Visayan	Adi_Dravider	0.0197312	0.000787545	25.0541	1.57509e-138	550748
Khmu	Kinh	Punjabi	0.0134145	0.00053536	25.057	1.46453e-138	550752
Khmu	Hanhi	Balochi	0.0155001	0.000618538	25.0592	1.38612e-138	550752
Khmu	Kuy_Suay	Vysya	0.0152116	0.000606652	25.0746	9.41167e-139	537433
Khmu	Visayan	Yadav_Pondicherry	0.0204081	0.000813203	25.0959	5.5128e-139	550751
Khmu	Sila	Burusho	0.0164782	0.00065659	25.0966	5.41522e-139	550752
Khmu	Tagalog	Scheduled_Caste_Karnataka	0.0197187	0.000785392	25.1068	4.19123e-139	550752
Khmu	Kinh	Brahui	0.0138299	0.000550709	25.1128	3.60205e-139	550752
Khmu	Akha	Narikuruvar	0.0157109	0.000625478	25.1183	3.14002e-139	539201
Khmu	Miao	Sikh_Jatt2	0.0153966	0.000612956	25.1186	3.11699e-139	550752
Khmu	Kuy_Suay	Panta_Kapu	0.0153687	0.00061174	25.123	2.79084e-139	537433
Khmu	Cong	Brahmin_Vaidik	0.0142317	0.000566355	25.1286	2.42185e-139	550752
Khmu	Kuy_Suay	Sindhi_Pakistan	0.0154096	0.000612996	25.1381	1.90653e-139	537433
Khmu	Kinh	Kumhar	0.0131356	0.000522175	25.1555	1.2309e-139	550752
Khmu	Kuy_Suay	Yadav_Pondicherry	0.0154899	0.000615748	25.1562	1.20795e-139	537433
Khmu	Hanhi	Vysya	0.0149722	0.000595002	25.1633	1.01052e-139	550752
Khmu	Akha	Baniyas	0.0157626	0.000626225	25.1708	8.36748e-140	539201
Khmu	Kinh	Chakkiliyan	0.0131402	0.000521968	25.1744	7.6351e-140	550752
Khmu	Kinh	Makrani	0.0139981	0.000556043	25.1746	7.60579e-140	550752
Khmu	Kuy_Suay	Kallar	0.0150906	0.000599395	25.1763	7.28017e-140	537433
Khmu	Khmer	Gujjar	0.0167687	0.000665603	25.1933	4.74692e-140	537429
Khmu	Karen_Sgaw	Kallar	0.0151809	0.000602391	25.2011	3.89253e-140	537433
Khmu	Dong	Burusho	0.0137781	0.000546488	25.2122	2.94685e-140	550752
Khmu	Zhuang	Burusho	0.0132864	0.000526948	25.2138	2.82445e-140	550752
Khmu	Kuy_Suay	Lodhi	0.0152283	0.00060351	25.233	1.74172e-140	537433
Khmu	Kuy_Suay	Nadar	0.0154831	0.000613586	25.2338	1.70415e-140	537433
Khmu	Visayan	Sikh_Jatt2	0.020513	0.00081284	25.2362	1.6037e-140	550751
Khmu	Hanhi	Sindhi_Pakistan	0.0155045	0.000614208	25.2431	1.35009e-140	550752
Khmu	Visayan	Gujarati1	0.0203284	0.000805184	25.2469	1.22564e-140	550751
Khmu	Nyah_Kur	Kalash	0.0178002	0.00070435	25.2719	6.51164e-141	537433
Khmu	Visayan	Brahmin_Vaidik	0.0203834	0.000806464	25.2751	6.00515e-141	550751
Khmu	Kinh	Mala	0.0133171	0.000526799	25.2793	5.39909e-141	550752
Khmu	Hanhi	Kumhar	0.0151211	0.000598151	25.2797	5.34256e-141	550752
Khmu	Tagalog	Coorghi	0.0198227	0.000783923	25.2865	4.49875e-141	550752
Khmu	Kuy_Suay	Brahmin_Vaidik	0.0152515	0.000602734	25.3039	2.8945e-141	537433
Khmu	Tagalog	Jew_Cochin1	0.0196774	0.000777315	25.3146	2.20727e-141	550752
Khmu	Hanhi	Sikh_Jatt2	0.0154654	0.000610398	25.3366	1.26385e-141	550752
Khmu	Hanhi	Bhumihar	0.0151177	0.000596428	25.347	9.70273e-142	550752
Khmu	Tagalog	Muslim_Karnataka	0.0197713	0.000778951	25.382	3.98555e-142	550712
Khmu	Tagalog	Bhil	0.0194141	0.000764683	25.3884	3.38606e-142	550752
Khmu	Nyah_Kur	Hakki_Pikki	0.0171692	0.000675831	25.4045	2.24824e-142	537433
Khmu	Tagalog	Brahmin_Catholic_Kumta	0.0200752	0.000790179	25.4058	2.17442e-142	550752
Khmu	Kinh	Vysya	0.0134516	0.000529437	25.4073	2.0928e-142	550752
Khmu	Naxi	Ulladan	0.0187475	0.000737484	25.4209	1.4817e-142	550752
Khmu	Kinh	Nadar	0.0134036	0.000527212	25.4236	1.38478e-142	550752
Khmu	Tagalog	Yadav_Pondicherry	0.0198973	0.00078206	25.4422	8.61137e-143	550752
Khmu	Kinh	Kallar	0.0131537	0.00051675	25.4546	6.27067e-143	550752
Khmu	Cong	Pathan	0.0147251	0.000578464	25.4555	6.13173e-143	550752
Khmu	Akha	Hakki_Pikki	0.0154916	0.000608469	25.46	5.4673e-143	539201
Khmu	Kinh	Brahmin_Tiwari	0.0137101	0.000538474	25.461	5.33046e-143	550752
Khmu	Khmer	Kalash	0.016538	0.000649093	25.4786	3.40418e-143	537433
Khmu	Tagalog	Punjabi	0.019771	0.000775863	25.4826	3.07356e-143	550752
Khmu	Khmer	Yerukali	0.0162531	0.0006378	25.4831	3.03543e-143	537433
Khmu	Tagalog	Patel	0.0204626	0.00080272	25.4915	2.44648e-143	550752
Khmu	Hanhi	Kallar	0.0150116	0.000588398	25.5126	1.42732e-143	550752
Khmu	Hanhi	Kamboj	0.0155445	0.000608907	25.5285	9.52699e-144	550752
Khmu	Akha	Havik	0.0154867	0.000606424	25.5378	7.50684e-144	539200
Khmu	Khmer	Narikuruvar	0.0163195	0.000638937	25.5416	6.80458e-144	537433
Khmu	Kuy_Suay	Chakkiliyan	0.0151393	0.000592235	25.563	3.93326e-144	537433
Khmu	Kuy_Suay	Agarwal	0.0150546	0.000588732	25.5712	3.19088e-144	537433
Khmu	Hanhi	Agarwal	0.0152345	0.000595642	25.5767	2.7747e-144	550752
Khmu	Visayan	Agarwal	0.0201088	0.00078616	25.5785	2.64884e-144	550751
Khmu	Akha	Irula	0.0156089	0.000609846	25.5948	1.74361e-144	539194
Khmu	Hanhi	Brahmin_Tiwari	0.0155351	0.000606298	25.623	8.46177e-145	550752
Khmu	Tagalog	Reddy_Telangana	0.0197606	0.000770714	25.6393	5.55843e-145	550743
Khmu	Kinh	Sindhi_Pakistan	0.0138739	0.000540773	25.6557	3.65467e-145	550752
Khmu	Karen_Sgaw	Burusho	0.0156819	0.000610934	25.6688	2.60927e-145	537433
Khmu	Tagalog	Naidu	0.0197081	0.000767718	25.671	2.46689e-145	550752
Khmu	Kinh	Pathan	0.0140025	0.000545112	25.6874	1.61528e-145	550752
Khmu	Kinh	Brahmin_Catholic_Goa	0.0138901	0.000540689	25.6896	1.52618e-145	550752
Khmu	Kinh	Yadav_Pondicherry	0.0135824	0.000528462	25.7017	1.11901e-145	550752
Khmu	Hanhi	Lodhi	0.0154035	0.000598917	25.719	7.16216e-146	550752
Khmu	Akha	Gujjar	0.0161672	0.000628541	25.7217	6.67862e-146	539197
Khmu	Nyah_Kur	Yerukali	0.0177484	0.000689527	25.7399	4.17925e-146	537433
Khmu	Visayan	Burusho	0.0201093	0.000780719	25.7575	2.65978e-146	550751
Khmu	Kinh	Panta_Kapu	0.0137247	0.000532365	25.7806	1.46177e-146	550752
Khmu	Hanhi	Brahmin_Vaidik	0.0154981	0.000600456	25.8105	6.75863e-147	550752
Khmu	Kinh	Sikh_Jatt2	0.013855	0.000536305	25.8342	3.6655e-147	550752
Khmu	Tagalog	Vysya	0.0194765	0.000753157	25.8598	1.88784e-147	550752
Khmu	Akha	Pulliyar	0.0151216	0.000582475	25.961	1.365e-148	539201
Khmu	Khmer	Palliyar	0.0156318	0.000602114	25.9616	1.34549e-148	537433
Khmu	Kinh	Lodhi	0.0136169	0.000524379	25.9677	1.14709e-148	550752
Khmu	Akha	Scheduled_Caste_Karnataka	0.0153494	0.000590373	25.9995	5.01268e-149	539201
Khmu	Kinh	Naidu	0.0137805	0.000529996	26.0012	4.7953e-149	550752
Khmu	Kinh	Brahmin_Vaidik	0.0137569	0.000528814	26.0146	3.38948e-149	550752
Khmu	Khmer	Coorghi	0.0161785	0.000621775	26.0199	2.95268e-149	537433
Khmu	Tagalog	Brahmin_Catholic_Goa	0.0200332	0.000769459	26.0355	1.96597e-149	550752
Khmu	Khmer	Jew_Cochin2	0.0163387	0.000627171	26.0514	1.29824e-149	537422
Khmu	Hanhi	Pathan	0.0157662	0.000604949	26.062	9.83374e-150	550752
Khmu	Tagalog	Dhobi	0.0202329	0.000776067	26.0711	7.75213e-150	550752
Khmu	Nyah_Kur	Irula	0.0176775	0.000677788	26.0811	5.96871e-150	537426
Khmu	Naxi	Baniyas	0.0194325	0.000744535	26.1001	3.63312e-150	550752
Khmu	Kinh	Agarwal	0.0134942	0.00051686	26.1079	2.96403e-150	550752
Khmu	Khmer	Irula	0.0163749	0.00062715	26.1101	2.79982e-150	537426
Khmu	Akha	Chaurasia	0.0153658	0.000588474	26.1113	2.71098e-150	539200
Khmu	Kinh	Bhumihar	0.0137897	0.000527981	26.1178	2.28759e-150	550752
Khmu	Cong	Burusho	0.0148483	0.000568321	26.1266	1.81839e-150	550752
Khmu	Khmer	Sikh_Jatt1	0.0159732	0.000611187	26.1347	1.46955e-150	537433
Khmu	Nyah_Kur	Pulliyar	0.0172832	0.000661058	26.1448	1.1298e-150	537433
Khmu	Tagalog	Mala	0.019186	0.000733507	26.1565	8.30256e-151	550752
Khmu	Tagalog	Makrani	0.0206876	0.000790315	26.1764	4.92903e-151	550752
Khmu	Kinh	Kamboj	0.0139547	0.000533019	26.1805	4.43553e-151	550752
Khmu	Khmer	Hallaki	0.0164692	0.000628378	26.2091	2.09221e-151	537433
Khmu	Tagalog	Balochi	0.0208629	0.000795992	26.2099	2.04764e-151	550752
Khmu	Tagalog	Kumhar	0.0193729	0.000738813	26.2216	1.506e-151	550752
Khmu	Akha	Kalash	0.0160795	0.000612625	26.2469	7.76049e-152	539201
Khmu	Khmer	Reddy_Telangana	0.0163534	0.000622676	26.2631	5.0614e-152	537424
Khmu	Tagalog	Sindhi_Pakistan	0.0202391	0.000770292	26.2745	3.7481e-152	550752
Khmu	Akha	Gujarati2	0.0159371	0.000606539	26.2754	3.66416e-152	539201
Khmu	Akha	Oswal_Jain	0.0160828	0.00061171	26.2915	2.39636e-152	539191
Khmu	Khmer	Jew_Cochin1	0.0164362	0.00062472	26.3097	1.48716e-152	537433
Khmu	Khmer	Oswal_Jain	0.0168297	0.000639546	26.315	1.29047e-152	537423
Khmu	Tagalog	Nadar	0.019649	0.000746271	26.3296	8.79058e-153	550752
Khmu	Tagalog	Brahui	0.0207253	0.000785964	26.3693	3.08535e-153	550752
Khmu	Nyah_Kur	Gujarati2	0.0180703	0.000684921	26.3831	2.14341e-153	537433
Khmu	Akha	Reddy_Telangana	0.0155894	0.000590521	26.3993	1.39423e-153	539192
Khmu	Miao	Burusho	0.0159845	0.000605429	26.4019	1.30215e-153	550752
Khmu	Akha	Coorghi	0.0157593	0.000596632	26.4137	9.52837e-154	539201
Khmu	Akha	Yerukali	0.0156584	0.00059276	26.4162	8.93689e-154	539201
Khmu	Akha	Hallaki	0.0157637	0.000596344	26.4339	5.58803e-154	539201
Khmu	Khmer	Yadav_Rajasthan	0.016617	0.000627257	26.4916	1.21237e-154	537433
Khmu	Tagalog	Lodhi	0.019757	0.000745083	26.5165	6.25487e-155	550752
Khmu	Tagalog	Kallar	0.0196839	0.000742203	26.5209	5.56686e-155	550752
Khmu	Khmer	Bhil	0.0161722	0.000609787	26.5211	5.54224e-155	537433
Khmu	Tagalog	Panta_Kapu	0.0201694	0.000760308	26.5279	4.62059e-155	550752
Khmu	She	Burusho	0.0160433	0.000604649	26.5332	4.01302e-155	550752
Khmu	Khmer	Kumhar	0.0159452	0.0006003	26.5621	1.8617e-155	537433
Khmu	Tagalog	Arunthatiar	0.0192451	0.000723524	26.5991	6.94433e-156	550752
Khmu	Akha	Bhil	0.0154431	0.000580054	26.6236	3.61735e-156	539201
Khmu	Naxi	Irula	0.0192283	0.00072107	26.6663	1.15671e-156	550745
Khmu	Tagalog	Gujarati1	0.0201774	0.000756223	26.6818	7.6561e-157	550752
Khmu	Naxi	Narikuruvar	0.0198312	0.000742967	26.6919	5.84937e-157	550752
Khmu	Akha	Brahmin_Catholic_Kumta	0.0156738	0.000586947	26.7039	4.23954e-157	539201
Khmu	Nyah_Kur	Oswal_Jain	0.0181851	0.000680969	26.7047	4.15645e-157	537423
Khmu	Nyah_Kur	Gujjar	0.0185713	0.000695287	26.7102	3.57914e-157	537429
Khmu	Akha	Yadav_Rajasthan	0.0161976	0.000606335	26.7139	3.24501e-157	539201
Khmu	Nyah_Kur	Chaurasia	0.0179735	0.000672648	26.7205	2.71901e-157	537432
Khmu	Akha	Palliyar	0.0149491	0.000559416	26.7227	2.56519e-157	539201
Khmu	Khmer	Pulliyar	0.0163109	0.000610004	26.7389	1.66027e-157	537433
Khmu	Tagalog	Chakkiliyan	0.0194691	0.000727637	26.7566	1.03594e-157	550752
Khmu	Tagalog	Sikh_Jatt2	0.0202571	0.00075691	26.7628	8.7538e-158	550752
Khmu	Naxi	Malaikuarvar	0.0192791	0.000720044	26.7748	6.34507e-158	550751
Khmu	Nyah_Kur	Hallaki	0.017676	0.000660043	26.7801	5.50749e-158	537433
Khmu	Naxi	Gujjar	0.0198869	0.000741602	26.8161	2.09801e-158	550748
Khmu	Khmer	Muslim_Karnataka	0.0164003	0.00061154	26.818	1.99158e-158	537393
Khmu	Nyah_Kur	Jew_Cochin1	0.0180577	0.000672655	26.8454	9.54938e-159	537433
Khmu	Akha	Jew_Cochin2	0.0157683	0.000586621	26.8799	3.77316e-159	539190
Khmu	Khmer	Chaurasia	0.0159168	0.000591695	26.9003	2.17712e-159	537432
Khmu	Nyah_Kur	Yadav_Rajasthan	0.0181844	0.000675918	26.9032	2.01375e-159	537433
Khmu	Khmer	Mala	0.0160356	0.000594608	26.9683	3.47621e-160	537433
Khmu	Khmer	Burusho	0.0157829	0.000585175	26.9712	3.22208e-160	537433
Khmu	Khmer	Brahmin_Catholic_Kumta	0.0165065	0.000611989	26.972	3.15363e-160	537433
Khmu	Akha	Jew_Cochin1	0.015858	0.000587172	27.0074	1.20828e-160	539201
Khmu	Khmer	Arunthatiar	0.0159145	0.000589111	27.0144	1.0013e-160	537433
Khmu	Nyah_Kur	Scheduled_Caste_Karnataka	0.0178917	0.000661887	27.0313	6.33552e-161	537433
Khmu	Nyah_Kur	Brahmin_Catholic_Kumta	0.0183633	0.000679328	27.0315	6.30464e-161	537433
Khmu	Nyah_Kur	Bhil	0.0177917	0.000657932	27.0419	4.76274e-161	537433
Khmu	Khmer	Makrani	0.0168878	0.00062361	27.0807	1.66152e-161	537433
Khmu	Nyah_Kur	Patel	0.0184171	0.00068005	27.082	1.60425e-161	537433
Khmu	Nyah_Kur	Jew_Cochin2	0.0177687	0.000655919	27.0898	1.29909e-161	537422
Khmu	Nyah_Kur	Balochi	0.018629	0.000687011	27.116	6.38454e-162	537433
Khmu	Kinh	Burusho	0.0143377	0.00052866	27.1209	5.58163e-162	550752
Khmu	Khmer	Brahmin_Catholic_Goa	0.016525	0.000609115	27.1296	4.40959e-162	537433
Khmu	Tagalog	Bhumihar	0.020397	0.000751785	27.1315	4.1912e-162	550752
Khmu	Nyah_Kur	Coorghi	0.0182621	0.000672774	27.1445	2.94323e-162	537433
Khmu	Akha	Patel	0.0162223	0.000597378	27.1559	2.15625e-162	539201
Khmu	Akha	Adi_Dravider	0.0153198	0.000564012	27.1623	1.81457e-162	539198
Khmu	Akha	Muslim_Karnataka	0.0157952	0.000581286	27.1729	1.35725e-162	539161
Khmu	Naxi	Havik	0.0193789	0.000712742	27.1892	8.70972e-163	550751
Khmu	Akha	Makrani	0.016145	0.000593595	27.1988	6.71798e-163	539201
Khmu	Khmer	Balochi	0.0169638	0.000623597	27.2031	5.97125e-163	537433
Khmu	Cambodian	Baniyas	0.0186541	0.000685368	27.2177	4.00675e-163	550752
Khmu	Khmer	Naidu	0.0167647	0.000615355	27.244	1.95946e-163	537433
Khmu	Tagalog	Kamboj	0.0205126	0.000752871	27.2458	1.86498e-163	550752
Khmu	Nyah_Kur	Adi_Dravider	0.0175656	0.000644388	27.2593	1.28886e-163	537430
Khmu	Khmer	Adi_Dravider	0.0162226	0.000595042	27.2629	1.16957e-163	537430
Khmu	Nyah_Kur	Reddy_Telangana	0.0178716	0.000654641	27.2998	4.26584e-164	537424
Khmu	Khmer	Nadar	0.0163224	0.000597794	27.3045	3.7557e-164	537433
Khmu	Khmer	Kamboj	0.0164257	0.000601382	27.3132	2.95415e-164	537433
Khmu	Cambodian	Hakki_Pikki	0.017828	0.000652671	27.3154	2.7845e-164	550752
Khmu	Tagalog	Pathan	0.0208992	0.000765084	27.3162	2.72504e-164	550752
Khmu	Akha	Arunthatiar	0.0152783	0.000558564	27.3528	1.00058e-164	539201
Khmu	Khmer	Pathan	0.0166977	0.000610241	27.3625	7.67362e-165	537433
Khmu	Tagalog	Brahmin_Tiwari	0.0202882	0.000741192	27.3724	5.84657e-165	550752
Khmu	Khmer	Scheduled_Caste_Karnataka	0.0163862	0.000598625	27.3731	5.73921e-165	537433
Khmu	Cambodian	Malaikuarvar	0.0176361	0.000644064	27.3826	4.42334e-165	550751
Khmu	Khmer	Gujarati2	0.0170921	0.000622909	27.4392	9.35817e-166	537433
Khmu	Tagalog	Brahmin_Vaidik	0.0203058	0.000740003	27.4401	9.10796e-166	550752
Khmu	Nyah_Kur	Punjabi	0.0178983	0.000652129	27.446	7.76524e-166	537433
Khmu	Akha	Dhobi	0.0159138	0.00057929	27.4712	3.87808e-166	539201
Khmu	Akha	Brahui	0.0162188	0.000590147	27.4827	2.83032e-166	539201
Khmu	Khmer	Brahui	0.0168684	0.000613702	27.4863	2.55803e-166	537433
Khmu	Hanhi	Burusho	0.0163099	0.000593261	27.4919	2.19317e-166	550752
Khmu	Khmer	Patel	0.0171259	0.000622639	27.5053	1.51631e-166	537433
Khmu	Nyah_Kur	Makrani	0.0187003	0.00067961	27.5162	1.12354e-166	537433
Khmu	Tagalog	Agarwal	0.0198887	0.000722179	27.5398	5.86192e-167	550752
Khmu	Nyah_Kur	Brahui	0.0185878	0.000673969	27.5796	1.95677e-167	537433
Khmu	Nyah_Kur	Palliyar	0.0170846	0.000619259	27.5887	1.5186e-167	537433
Khmu	Khmer	Panta_Kapu	0.0166466	0.000603359	27.5898	1.47479e-167	537433
Khmu	Nyah_Kur	Kumhar	0.0177299	0.000642602	27.5908	1.43301e-167	537433
Khmu	Akha	Naidu	0.0157726	0.000571644	27.5917	1.40142e-167	539201
Khmu	Nyah_Kur	Kamboj	0.0179399	0.000650165	27.5928	1.35811e-167	537433
Khmu	Khmer	Sindhi_Pakistan	0.0166656	0.000603263	27.6257	5.46104e-168	537433
Khmu	Nyah_Kur	Arunthatiar	0.0172971	0.000626028	27.6299	4.86906e-168	537433
Khmu	Khmer	Vysya	0.0163744	0.000591995	27.6597	2.13339e-168	537433
Khmu	Nyah_Kur	Brahmin_Catholic_Goa	0.0185692	0.0006708	27.6823	1.14202e-168	537433
Khmu	Khmer	Brahmin_Tiwari	0.0163393	0.000590088	27.6897	9.29868e-169	537433
Khmu	Naxi	Hakki_Pikki	0.0200154	0.000722365	27.7081	5.57298e-169	550752
Khmu	Cambodian	Ulladan	0.0175692	0.000633967	27.7131	4.85541e-169	550752
Khmu	Khmer	Sikh_Jatt2	0.0166056	0.000599146	27.7154	4.55385e-169	537433
Khmu	Naxi	Yerukali	0.0190891	0.000688669	27.7189	4.13443e-169	550752
Khmu	Akha	Balochi	0.0163526	0.00058933	27.7477	1.85522e-169	539201
Khmu	Nyah_Kur	Burusho	0.0174565	0.00062904	27.751	1.69349e-169	537433
Khmu	Khmer	Lodhi	0.0163952	0.000590754	27.753	1.60325e-169	537433
Khmu	Akha	Sikh_Jatt1	0.0156059	0.000562035	27.7668	1.09104e-169	539201
Khmu	Naxi	Pulliyar	0.0187005	0.000673004	27.7866	6.295e-170	550752
Khmu	Nyah_Kur	Yadav_Pondicherry	0.0177641	0.000639279	27.7878	6.09361e-170	537433
Khmu	Nyah_Kur	Bhumihar	0.0179432	0.000645175	27.8114	3.16162e-170	537433
Khmu	Naxi	Palliyar	0.0185509	0.000666689	27.8254	2.13809e-170	550752
Khmu	Naxi	Yadav_Rajasthan	0.0197675	0.000710135	27.8363	1.57907e-170	550752
Khmu	Akha	Vysya	0.0155367	0.000558039	27.8416	1.36218e-170	539201
Khmu	Akha	Punjabi	0.0157821	0.000566776	27.8454	1.22468e-170	539201
Khmu	Naxi	Scheduled_Caste_Karnataka	0.0192646	0.000691689	27.8516	1.03098e-170	550752
Khmu	Nyah_Kur	Sikh_Jatt2	0.018094	0.000649612	27.8535	9.7752e-171	537433
Khmu	Lebbo	Malaikuarvar	0.0221422	0.000794401	27.8729	5.69298e-171	548485
Khmu	Nyah_Kur	Brahmin_Tiwari	0.018263	0.000655005	27.8822	4.38487e-171	537433
Khmu	Tagalog	Burusho	0.020454	0.000733537	27.884	4.16715e-171	550752
Khmu	Nyah_Kur	Muslim_Karnataka	0.0180236	0.000646132	27.8947	3.09732e-171	537393
Khmu	Khmer	Kallar	0.0162566	0.00058265	27.9011	2.58562e-171	537433
Khmu	Khmer	Bhumihar	0.0166752	0.000597626	27.9025	2.48861e-171	537433
Khmu	Nyah_Kur	Panta_Kapu	0.0179538	0.000643428	27.9033	2.43376e-171	537433
Khmu	Akha	Nadar	0.0156242	0.000559404	27.9301	1.1514e-171	539201
Khmu	Khmer	Chakkiliyan	0.0162429	0.000581463	27.9345	1.01763e-171	537433
Khmu	Naxi	Coorghi	0.0194674	0.0006968	27.9383	9.15372e-172	550752
Khmu	Naxi	Hallaki	0.0198958	0.000711323	27.9702	3.74819e-172	550752
Khmu	Khmer	Brahmin_Vaidik	0.0166196	0.00059417	27.9712	3.6399e-172	537433
Khmu	Akha	Gujarati1	0.0160953	0.000575315	27.9765	3.14121e-172	539201
Khmu	Nyah_Kur	Pathan	0.0183507	0.000655778	27.983	2.61387e-172	537433
Khmu	Khmer	Gujarati1	0.0169806	0.000606732	27.987	2.34097e-172	537433
Khmu	Nyah_Kur	Sikh_Jatt1	0.018031	0.000644252	27.9875	2.30859e-172	537433
Khmu	Nyah_Kur	Gujarati1	0.0183368	0.000654411	28.0204	9.18142e-173	537433
Khmu	Cambodian	Narikuruvar	0.0179154	0.000638917	28.0402	5.25416e-173	550752
Khmu	Akha	Yadav_Pondicherry	0.0157279	0.000560786	28.0461	4.45914e-173	539201
Khmu	Cambodian	Palliyar	0.0167968	0.000598698	28.0556	3.41686e-173	550752
Khmu	Naxi	Gujarati2	0.0197558	0.000704056	28.0599	3.02133e-173	550752
Khmu	Naxi	Bhil	0.0193765	0.00069032	28.0689	2.35031e-173	550752
Khmu	Nyah_Kur	Sindhi_Pakistan	0.018336	0.000653222	28.0701	2.26858e-173	537433
Khmu	Naxi	Chaurasia	0.0192056	0.000684198	28.0703	2.26054e-173	550751
Khmu	Nyah_Kur	Naidu	0.0181044	0.000644927	28.0721	2.1493e-173	537433
Khmu	Nyah_Kur	Vysya	0.0178419	0.000635282	28.085	1.49588e-173	537433
Khmu	Khmer	Dhobi	0.0171526	0.000610602	28.0913	1.2506e-173	537433
Khmu	Naxi	Brahmin_Catholic_Kumta	0.0194284	0.000691495	28.0962	1.09049e-173	550752
Khmu	Akha	Mala	0.0157893	0.00056196	28.0969	1.06981e-173	539201
Khmu	Naxi	Dhobi	0.019474	0.000692364	28.1269	4.59512e-174	550752
Khmu	Cambodian	Havik	0.0183369	0.000651307	28.154	2.14258e-174	550751
Khmu	Naxi	Reddy_Telangana	0.0193138	0.000685804	28.1622	1.69825e-174	550743
Khmu	Naxi	Kalash	0.0203708	0.000722437	28.1973	6.31131e-175	550752
Khmu	Naxi	Jew_Cochin2	0.0192901	0.000683617	28.2177	3.54607e-175	550741
Khmu	Nyah_Kur	Nadar	0.0180198	0.000638565	28.2192	3.39639e-175	537433
Khmu	Nyah_Kur	Mala	0.0177843	0.000629809	28.2376	2.02068e-175	537433
Khmu	Nyah_Kur	Dhobi	0.0183063	0.000648274	28.2386	1.96619e-175	537433
Khmu	Naxi	Punjabi	0.0195396	0.000690886	28.2819	5.76361e-176	550752
Khmu	Khmer	Yadav_Pondicherry	0.0164002	0.000579557	28.2978	3.67431e-176	537433
Khmu	Akha	Kallar	0.0154444	0.00054561	28.3067	2.85572e-176	539201
Khmu	Nyah_Kur	Kallar	0.017739	0.000626573	28.3111	2.52212e-176	537433
Khmu	Cambodian	Irula	0.0181293	0.000639891	28.3318	1.40442e-176	550745
Khmu	Akha	Sindhi_Pakistan	0.0162579	0.000573605	28.3433	1.01251e-176	539201
Khmu	Akha	Chakkiliyan	0.0154414	0.000544737	28.3466	9.22771e-177	539201
Khmu	Akha	Sikh_Jatt2	0.0161571	0.000569753	28.358	6.66906e-177	539201
Khmu	Akha	Brahmin_Tiwari	0.0160713	0.000566421	28.3734	4.30724e-177	539201
Khmu	Khmer	Punjabi	0.0163745	0.000576661	28.3953	2.31032e-177	537433
Khmu	Naxi	Makrani	0.0198743	0.000699069	28.4296	8.70584e-178	550752
Khmu	Nyah_Kur	Agarwal	0.0177348	0.000621687	28.5269	5.43743e-179	537433
Khmu	Akha	Brahmin_Catholic_Goa	0.0162197	0.000568345	28.5385	3.89877e-179	539201
Khmu	Nyah_Kur	Lodhi	0.0179431	0.000628539	28.5473	3.0339e-179	537433
Khmu	Akha	Kumhar	0.0158371	0.000554014	28.5861	1.00117e-179	539201
Khmu	Akha	Kamboj	0.0162331	0.0005675	28.6046	5.89059e-180	539201
Khmu	Khmer	Agarwal	0.0165894	0.000579789	28.6128	4.65806e-180	537433
Khmu	Akha	Bhumihar	0.0160245	0.00056002	28.6141	4.48835e-180	539201
Khmu	Akha	Brahmin_Vaidik	0.0161238	0.000563342	28.6217	3.61232e-180	539201
Khmu	Naxi	Naidu	0.0193815	0.000676768	28.6383	2.2397e-180	550752
Khmu	Nyah_Kur	Chakkiliyan	0.0177447	0.000619119	28.6612	1.16352e-180	537433
Khmu	Naxi	Oswal_Jain	0.0201012	0.00070133	28.6616	1.15068e-180	550742
Khmu	Lebbo	Ulladan	0.021912	0.000764267	28.6706	8.87513e-181	548486
Khmu	Akha	Lodhi	0.0160223	0.000558833	28.671	8.7661e-181	539201
Khmu	Akha	Pathan	0.0164263	0.000572101	28.7122	2.68886e-181	539201
Khmu	Nyah_Kur	Brahmin_Vaidik	0.0181104	0.000630721	28.7137	2.57171e-181	537433
Khmu	Naxi	Patel	0.0204214	0.00070946	28.7845	3.3562e-182	550752
Khmu	Akha	Panta_Kapu	0.0161344	0.000560502	28.7856	3.25109e-182	539201
Khmu	Naxi	Sikh_Jatt1	0.019517	0.00067688	28.8338	8.08297e-183	550752
Khmu	Lebbo	Baniyas	0.022342	0.000774852	28.8339	8.06621e-183	548486
Khmu	Akha	Agarwal	0.0158668	0.000549365	28.8821	2.00271e-183	539201
Khmu	Naxi	Brahmin_Catholic_Goa	0.0199077	0.000689037	28.8921	1.50244e-183	550752
Khmu	Naxi	Balochi	0.0202606	0.000700156	28.9373	4.05931e-184	550752
Khmu	Cambodian	Kalash	0.0183298	0.000633161	28.9496	2.83886e-184	550752
Khmu	Naxi	Brahui	0.019981	0.000689999	28.9581	2.22138e-184	550752
Khmu	Cambodian	Oswal_Jain	0.0182787	0.000631198	28.9588	2.17332e-184	550742
Khmu	Cambodian	Hallaki	0.0181572	0.000626104	29.0003	6.51418e-185	550752
Khmu	Naxi	Muslim_Karnataka	0.0195982	0.000675342	29.0196	3.72077e-185	550712
Khmu	Naxi	Yadav_Pondicherry	0.0195984	0.000673979	29.0786	6.68723e-186	550752
Khmu	Naxi	Arunthatiar	0.0191173	0.000657327	29.0834	5.82591e-186	550752
Khmu	Cambodian	Chaurasia	0.0175475	0.000603137	29.0937	4.31859e-186	550751
Khmu	Naxi	Adi_Dravider	0.0193208	0.0006627	29.1547	7.2742e-187	550749
Khmu	Lebbo	Irula	0.0225213	0.000771834	29.1789	3.59027e-187	548479
Khmu	Lebbo	Narikuruvar	0.0223996	0.000767511	29.1848	3.02658e-187	548486
Khmu	Cambodian	Coorghi	0.018305	0.000626969	29.1959	2.18334e-187	550752
Khmu	Cambodian	Yerukali	0.0181067	0.000618544	29.2732	2.27685e-188	550752
Khmu	Cambodian	Yadav_Rajasthan	0.0185157	0.000632469	29.2753	2.14236e-188	550752
Khmu	Lebbo	Havik	0.0223071	0.000760529	29.331	4.17333e-189	548485
Khmu	Cambodian	Bhil	0.0178469	0.000608371	29.3356	3.64293e-189	550752
Khmu	Naxi	Kumhar	0.0194564	0.000663126	29.3404	3.16395e-189	550752
Khmu	Cambodian	Muslim_Karnataka	0.0180003	0.00061316	29.3567	1.96455e-189	550712
Khmu	Naxi	Jew_Cochin1	0.0200742	0.000683591	29.3658	1.50149e-189	550752
Khmu	Naxi	Chakkiliyan	0.0191226	0.000650474	29.398	5.83004e-190	550752
Khmu	Cambodian	Dhobi	0.0183894	0.000625376	29.4053	4.69558e-190	550752
Khmu	Lebbo	Gujjar	0.0229826	0.000781215	29.419	3.14146e-190	548482
Khmu	Naxi	Kallar	0.0193637	0.00065803	29.4267	2.50089e-190	550752
Khmu	Cambodian	Naidu	0.0180996	0.000614539	29.4523	1.17582e-190	550752
Khmu	Cambodian	Jew_Cochin1	0.0183324	0.000620927	29.5242	1.40939e-191	550752
Khmu	Cambodian	Kumhar	0.0177762	0.000600961	29.5796	2.73454e-192	550752
Khmu	Cambodian	Gujjar	0.0192455	0.000650344	29.5927	1.85355e-192	550748
Khmu	Naxi	Gujarati1	0.0199389	0.000672286	29.6583	2.65095e-193	550752
Khmu	Lebbo	Hakki_Pikki	0.0222763	0.000751014	29.6617	2.39953e-193	548486
Khmu	Naxi	Lodhi	0.0196368	0.000661572	29.6819	1.31341e-193	550752
Khmu	Naxi	Brahmin_Tiwari	0.0201684	0.000678827	29.7106	5.59498e-194	550752
Khmu	Cambodian	Adi_Dravider	0.0175484	0.000590168	29.7346	2.7443e-194	550749
Khmu	Cambodian	Reddy_Telangana	0.0182013	0.000612068	29.7374	2.52414e-194	550743
Khmu	Cambodian	Pulliyar	0.0176893	0.000594528	29.7536	1.55837e-194	550752
Khmu	Naxi	Mala	0.0195294	0.000655808	29.7791	7.27816e-195	550752
Khmu	Cambodian	Jew_Cochin2	0.0181475	0.000609133	29.7923	4.91697e-195	550741
Khmu	Naxi	Vysya	0.0195777	0.000656933	29.8017	3.7103e-195	550752
Khmu	Naxi	Panta_Kapu	0.0201351	0.000675123	29.8244	1.88648e-195	550752
Khmu	Naxi	Sindhi_Pakistan	0.0199555	0.000668462	29.8528	8.06611e-196	550752
Khmu	Cambodian	Patel	0.0187048	0.000624175	29.9672	2.62978e-197	550752
Khmu	Cambodian	Gujarati2	0.0183477	0.000612	29.9799	1.79689e-197	550752
Khmu	Naxi	Sikh_Jatt2	0.0201168	0.000670274	30.0127	6.69358e-198	550752
Khmu	Lebbo	Yerukali	0.0225105	0.000749079	30.0509	2.12491e-198	548486
Khmu	Naxi	Nadar	0.0196264	0.00065246	30.0807	8.6769e-199	550752
Khmu	Naxi	Pathan	0.020348	0.000675336	30.1302	1.95084e-199	550752
Khmu	Cambodian	Lodhi	0.0182076	0.000602606	30.2147	1.51627e-200	550752
Khmu	Cambodian	Arunthatiar	0.0177054	0.000585372	30.2464	5.81902e-201	550752
Khmu	Naxi	Agarwal	0.0197113	0.000651614	30.2499	5.23445e-201	550752
Khmu	Naxi	Kamboj	0.0201426	0.00066522	30.2797	2.12389e-201	550752
Khmu	Cambodian	Mala	0.0181017	0.000596735	30.3345	4.01904e-202	550752
Khmu	Naxi	Bhumihar	0.0201282	0.000662584	30.3784	1.05971e-202	550752
Khmu	Cambodian	Yadav_Pondicherry	0.0180362	0.00059262	30.4347	1.91228e-203	550752
Khmu	Lebbo	Kalash	0.0225164	0.00073936	30.4539	1.06412e-203	548486
Khmu	Naxi	Brahmin_Vaidik	0.0200714	0.000657892	30.5086	2.00433e-204	550752
Khmu	Lebbo	Yadav_Rajasthan	0.0226839	0.000742846	30.5364	8.5624e-205	548486
Khmu	Cambodian	Makrani	0.0190744	0.000622837	30.625	5.69335e-206	550752
Khmu	Cambodian	Brahmin_Catholic_Kumta	0.0188282	0.000614387	30.6454	3.03897e-206	550752
Khmu	Cambodian	Chakkiliyan	0.0177385	0.000577697	30.7055	4.80211e-207	550752
Khmu	Cambodian	Burusho	0.0179641	0.00058452	30.733	2.06028e-207	550752
Khmu	Cambodian	Balochi	0.0191719	0.000623669	30.7404	1.6408e-207	550752
Khmu	Cambodian	Scheduled_Caste_Karnataka	0.01837	0.000597206	30.76	8.99906e-208	550752
Khmu	Lebbo	Balochi	0.023062	0.000748956	30.7923	3.3269e-208	548486
Khmu	Cambodian	Punjabi	0.0183456	0.00059562	30.8009	2.55142e-208	550752
Khmu	Lebbo	Scheduled_Caste_Karnataka	0.0224621	0.000729237	30.8022	2.44482e-208	548486
Khmu	Lebbo	Coorghi	0.0225425	0.000731745	30.8066	2.14014e-208	548486
Khmu	Cambodian	Brahmin_Catholic_Goa	0.0185761	0.000602384	30.8376	8.21097e-209	550752
Khmu	Cambodian	Kamboj	0.0186486	0.000604292	30.8603	4.08055e-209	550752
Khmu	Cambodian	Kallar	0.0178608	0.000578703	30.8636	3.68135e-209	550752
Khmu	Lebbo	Jew_Cochin2	0.0225361	0.000729908	30.8753	2.56715e-209	548475
Khmu	Lebbo	Pulliyar	0.0222772	0.000721438	30.8789	2.29123e-209	548486
Khmu	Cambodian	Brahui	0.0190349	0.000616259	30.8879	1.73743e-209	550752
Khmu	Cambodian	Nadar	0.0182136	0.000589511	30.896	1.34996e-209	550752
Khmu	Cambodian	Sikh_Jatt1	0.0184137	0.000595893	30.9009	1.16063e-209	550752
Khmu	Lebbo	Gujarati2	0.0229079	0.000740936	30.9175	6.94368e-210	548486
Khmu	Lebbo	Bhil	0.0222793	0.000719984	30.9441	3.04793e-210	548486
Khmu	Cambodian	Vysya	0.0182033	0.000588087	30.9534	2.28512e-210	550752
Khmu	Lebbo	Brahmin_Catholic_Kumta	0.0226772	0.000732457	30.9605	1.83659e-210	548486
Khmu	Akha	Burusho	0.0170773	0.000550262	31.0349	1.82446e-211	539201
Khmu	Cambodian	Pathan	0.0187887	0.000605184	31.0463	1.27882e-211	550752
Khmu	Lebbo	Makrani	0.0230405	0.000741132	31.0883	3.47167e-212	548486
Khmu	Lebbo	Brahui	0.0230339	0.000740869	31.0904	3.25135e-212	548486
Khmu	Cambodian	Bhumihar	0.0185191	0.000595576	31.0944	2.86493e-212	550752
Khmu	Lebbo	Oswal_Jain	0.0228199	0.000733599	31.1068	1.94965e-212	548476
Khmu	Cambodian	Brahmin_Tiwari	0.0186298	0.00059676	31.2182	6.03249e-214	550752
Khmu	Lebbo	Chaurasia	0.0221805	0.000709154	31.2774	9.4563e-215	548485
Khmu	Lebbo	Dhobi	0.023236	0.000739706	31.4125	1.3663e-216	548486
Khmu	Lebbo	Yadav_Pondicherry	0.0226673	0.000720642	31.4542	3.67235e-217	548486
Khmu	Cambodian	Sindhi_Pakistan	0.0187925	0.000596222	31.5193	4.71932e-218	550752
Khmu	Cambodian	Gujarati1	0.0189044	0.000599741	31.5209	4.49022e-218	550752
Khmu	Cambodian	Brahmin_Vaidik	0.018579	0.000589196	31.5329	3.07951e-218	550752
Khmu	Cambodian	Sikh_Jatt2	0.018759	0.000594806	31.538	2.62249e-218	550752
Khmu	Lebbo	Brahmin_Catholic_Goa	0.0230813	0.000731736	31.5432	2.22301e-218	548486
Khmu	Lebbo	Punjabi	0.0227149	0.000719043	31.5905	4.99064e-219	548486
Khmu	Cambodian	Panta_Kapu	0.0187462	0.000593326	31.5952	4.29623e-219	550752
Khmu	Lebbo	Adi_Dravider	0.0222348	0.000702946	31.6309	1.38737e-219	548483
Khmu	Lebbo	Muslim_Karnataka	0.0229195	0.000724218	31.6472	8.27896e-220	548448
Khmu	Cambodian	Agarwal	0.0183225	0.000578644	31.6645	4.78477e-220	550752
Khmu	Lebbo	Jew_Cochin1	0.0230356	0.000727129	31.6802	2.90995e-220	548486
Khmu	Lebbo	Sikh_Jatt1	0.0227637	0.000715213	31.8279	2.65846e-222	548486
Khmu	Lebbo	Palliyar	0.0220693	0.000692981	31.8469	1.45324e-222	548486
Khmu	Lebbo	Reddy_Telangana	0.0226032	0.00070927	31.8683	7.35489e-223	548477
Khmu	Lebbo	Patel	0.0229798	0.000720504	31.894	3.23135e-223	548486
Khmu	Lebbo	Hallaki	0.0233059	0.000729882	31.931	9.90562e-224	548486
Khmu	Lebbo	Pathan	0.0229147	0.000715879	32.0092	8.1131e-225	548486
Khmu	Lebbo	Gujarati1	0.022866	0.000712854	32.0767	9.32873e-226	548486
Khmu	Lebbo	Panta_Kapu	0.0228578	0.000712249	32.0925	5.61569e-226	548486
Khmu	Lebbo	Sindhi_Pakistan	0.0229766	0.000714254	32.1687	4.83587e-227	548486
Khmu	Lebbo	Sikh_Jatt2	0.0228552	0.000709227	32.2256	7.7378e-228	548486
Khmu	Lebbo	Burusho	0.022017	0.000681905	32.2875	1.04803e-228	548486
Khmu	Lebbo	Kallar	0.022465	0.000695103	32.319	3.78158e-229	548486
Khmu	Lebbo	Mala	0.0224744	0.000693873	32.3899	3.81399e-230	548486
Khmu	Lebbo	Vysya	0.0225013	0.000694546	32.3971	3.01217e-230	548486
Khmu	Lebbo	Bhumihar	0.0230652	0.000710465	32.465	3.33081e-231	548486
Khmu	Lebbo	Kumhar	0.022621	0.000696451	32.4805	2.01309e-231	548486
Khmu	Lebbo	Arunthatiar	0.0220718	0.000678158	32.5467	2.32994e-232	548486
Khmu	Lebbo	Nadar	0.0228976	0.000703304	32.5573	1.65282e-232	548486
Khmu	Lebbo	Naidu	0.023057	0.000707669	32.5816	7.47905e-233	548486
Khmu	Naxi	Burusho	0.0214475	0.000658106	32.5897	5.7317e-233	550752
Khmu	Lebbo	Lodhi	0.0227557	0.000696402	32.6762	3.40756e-234	548486
Khmu	Lebbo	Kamboj	0.0231325	0.000706288	32.7522	2.8237e-235	548486
Khmu	Lebbo	Brahmin_Vaidik	0.0228014	0.000695151	32.8007	5.75405e-236	548486
Khmu	Lebbo	Chakkiliyan	0.0225175	0.000686292	32.8104	4.18535e-236	548486
Khmu	Lebbo	Brahmin_Tiwari	0.023002	0.000699164	32.8993	2.25263e-237	548486
Khmu	Lebbo	Agarwal	0.022736	0.000674166	33.7247	2.51308e-249	548486

### Sheet: Palaung
target	source 1	source 2	f3-statistic	SE	Z-score	p-value	number of SNPs
Palaung	Igorot_DG	Ulladan	0.0167252	0.00108799	15.3725	2.50315e-53	543770
Palaung	Igorot_DG	Baniyas	0.0174255	0.00109797	15.8707	1.01184e-56	543770
Palaung	Igorot_DG	Malaikuarvar	0.0178429	0.00112402	15.8742	9.56803e-57	543769
Palaung	Igorot_DG	Gujjar	0.0165763	0.00103563	16.006	1.16084e-57	543766
Palaung	Igorot_DG	Chaurasia	0.0159831	0.000983976	16.2434	2.48655e-59	543769
Palaung	Igorot_DG	Irula	0.0169734	0.00104094	16.3059	8.96241e-60	543763
Palaung	Igorot_DG	Hakki_Pikki	0.0170873	0.00103993	16.4312	1.14299e-60	543770
Palaung	Igorot_DG	Scheduled_Caste_Karnataka	0.0161654	0.000982648	16.4509	8.26497e-61	543770
Palaung	Dusun_DG	Gujjar	0.0176537	0.00106886	16.5163	2.7985e-61	543737
Palaung	Igorot_DG	Patel	0.0168157	0.00101484	16.5698	1.15228e-61	543770
Palaung	Igorot_DG	Dhobi	0.0168648	0.00101486	16.6178	5.17995e-62	543770
Palaung	Igorot_DG	Oswal_Jain	0.0167271	0.00100641	16.6206	4.94104e-62	543760
Palaung	Igorot_DG	Coorghi	0.0169698	0.00102022	16.6335	3.98414e-62	543770
Palaung	Igorot_DG	Yerukali	0.0171582	0.00102334	16.7668	4.26582e-63	543770
Palaung	Igorot_DG	Kalash	0.0173123	0.001032	16.7755	3.68775e-63	543770
Palaung	Igorot_DG	Sikh_Jatt1	0.0166579	0.000987688	16.8656	8.05992e-64	543770
Palaung	Igorot_DG	Narikuruvar	0.0175811	0.00103974	16.9091	3.85247e-64	543770
Palaung	Mlabri	Ulladan	0.0195829	0.00115725	16.9219	3.10391e-64	537433
Palaung	Mlabri	Gujjar	0.0188015	0.00110629	16.9951	8.92412e-65	537429
Palaung	Igorot_DG	Punjabi	0.0170659	0.00100328	17.0102	6.90279e-65	543770
Palaung	Igorot_DG	Hallaki	0.017519	0.00102168	17.1472	6.6004e-66	543770
Palaung	Igorot_DG	Yadav_Rajasthan	0.0175155	0.00102015	17.1696	4.48722e-66	543770
Palaung	Mlabri	Narikuruvar	0.0195926	0.00113742	17.2256	1.70756e-66	537433
Palaung	Igorot_DG	Havik	0.0180236	0.00104381	17.267	8.33022e-67	543769
Palaung	Igorot_DG	Pulliyar	0.0167726	0.000970369	17.2847	6.13336e-67	543770
Palaung	Igorot_DG	Gujarati2	0.0173858	0.00100373	17.3211	3.26173e-67	543770
Palaung	Mlabri	Baniyas	0.0202786	0.00117064	17.3227	3.17164e-67	537433
Palaung	Igorot_DG	Bhumihar	0.01689	0.00097501	17.3229	3.16247e-67	543770
Palaung	Igorot_DG	Adi_Dravider	0.0168506	0.000972289	17.3309	2.7496e-67	543767
Palaung	Igorot_DG	Naidu	0.0169097	0.000974937	17.3444	2.17597e-67	543770
Palaung	Igorot_DG	Palliyar	0.0167387	0.000963175	17.3787	1.19736e-67	543770
Palaung	Igorot_DG	Muslim_Karnataka	0.0172778	0.000993691	17.3875	1.0254e-67	543730
Palaung	Igorot_DG	Brahmin_Catholic_Goa	0.0170301	0.000978154	17.4104	6.87768e-68	543770
Palaung	Igorot_DG	Brahmin_Catholic_Kumta	0.0178469	0.0010236	17.4354	4.44162e-68	543770
Palaung	Igorot_DG	Makrani	0.0170578	0.000978118	17.4394	4.14574e-68	543770
Palaung	Igorot_DG	Vysya	0.0166463	0.000954359	17.4424	3.9302e-68	543770
Palaung	Igorot_DG	Jew_Cochin1	0.0173322	0.000989146	17.5223	9.67622e-69	543770
Palaung	Igorot_DG	Bhil	0.0170427	0.000972142	17.5311	8.29244e-69	543770
Palaung	Mlabri	Malaikuarvar	0.0205111	0.00116914	17.5438	6.63581e-69	537432
Palaung	Igorot_DG	Balochi	0.0173288	0.000987697	17.5447	6.53221e-69	543770
Palaung	Igorot_DG	Chakkiliyan	0.0166912	0.0009495	17.5789	3.57371e-69	543770
Palaung	Mlabri	Kalash	0.0187772	0.00106699	17.5983	2.53852e-69	537433
Palaung	Igorot_DG	Kumhar	0.0174209	0.000984047	17.7033	3.9515e-70	543770
Palaung	Igorot_DG	Yadav_Pondicherry	0.0166619	0.000940547	17.7151	3.20655e-70	543770
Palaung	Mlabri	Yadav_Rajasthan	0.0190125	0.00107308	17.7176	3.06752e-70	537433
Palaung	Igorot_DG	Reddy_Telangana	0.0174606	0.000984585	17.734	2.29271e-70	543761
Palaung	Mlabri	Oswal_Jain	0.0188924	0.00106479	17.7428	1.96043e-70	537423
Palaung	Hmong	Ulladan	0.0146929	0.000825299	17.8031	6.68409e-71	537433
Palaung	Igorot_DG	Panta_Kapu	0.0172862	0.000970353	17.8144	5.46505e-71	543770
Palaung	Dusun_DG	Malaikuarvar	0.0202393	0.00113384	17.8502	2.8775e-71	543740
Palaung	Mlabri	Hallaki	0.0197146	0.00110381	17.8606	2.39079e-71	537433
Palaung	Mlabri	Havik	0.0202755	0.00113085	17.9295	6.9413e-72	537432
Palaung	Dusun_DG	Baniyas	0.0197547	0.00110172	17.9308	6.77373e-72	543741
Palaung	Igorot_DG	Mala	0.0166109	0.000925347	17.951	4.71633e-72	543770
Palaung	Mlabri	Scheduled_Caste_Karnataka	0.0185309	0.00102861	18.0155	1.47356e-72	537433
Palaung	Igorot_DG	Brahmin_Tiwari	0.0170158	0.00094374	18.0302	1.12943e-72	543770
Palaung	Mlabri	Dhobi	0.0193787	0.0010744	18.0368	1.00262e-72	537433
Palaung	Igorot_DG	Brahui	0.0175969	0.000974502	18.0573	6.90785e-73	543770
Palaung	Igorot_DG	Jew_Cochin2	0.0174684	0.000966421	18.0754	4.98298e-73	543759
Palaung	Igorot_DG	Sindhi_Pakistan	0.0172215	0.000952487	18.0805	4.53697e-73	543770
Palaung	Igorot_DG	Brahmin_Vaidik	0.0168744	0.000932953	18.0871	4.02641e-73	543770
Palaung	Igorot_DG	Gujarati1	0.0170132	0.000938937	18.1197	2.22996e-73	543770
Palaung	Mlabri	Hakki_Pikki	0.0200284	0.00110479	18.1287	1.89326e-73	537433
Palaung	Mlabri	Gujarati2	0.0197323	0.00108793	18.1375	1.61217e-73	537433
Palaung	Mlabri	Yerukali	0.0198069	0.00109153	18.146	1.38222e-73	537433
Palaung	Igorot_DG	Arunthatiar	0.017157	0.000944201	18.171	8.7656e-74	543770
Palaung	Igorot_DG	Agarwal	0.0168483	0.000924692	18.2205	3.55171e-74	543770
Palaung	Igorot_DG	Sikh_Jatt2	0.0169756	0.000930573	18.2421	2.3931e-74	543770
Palaung	Mlabri	Jew_Cochin1	0.019234	0.00105402	18.2482	2.13982e-74	537433
Palaung	Igorot_DG	Kamboj	0.0172936	0.000947104	18.2594	1.74088e-74	543770
Palaung	Dusun_DG	Yadav_Rajasthan	0.0192375	0.00105151	18.2951	9.05661e-75	543741
Palaung	Hmong	Irula	0.014725	0.000802541	18.3479	3.42858e-75	537426
Palaung	Mlabri	Bhumihar	0.0187702	0.00102192	18.3676	2.38623e-75	537433
Palaung	Mlabri	Patel	0.0194589	0.00105836	18.3859	1.7027e-75	537433
Palaung	Dusun_DG	Scheduled_Caste_Karnataka	0.0188391	0.00102437	18.3909	1.55359e-75	543741
Palaung	Mlabri	Brahmin_Catholic_Kumta	0.020022	0.00108664	18.4256	8.18123e-76	537433
Palaung	Igorot_DG	Kallar	0.0173261	0.000940064	18.4308	7.43658e-76	543770
Palaung	Mlabri	Makrani	0.0194082	0.00105026	18.4793	3.03001e-76	537433
Palaung	Mlabri	Chaurasia	0.0194368	0.00105137	18.4872	2.62001e-76	537432
Palaung	Dusun_DG	Ulladan	0.020425	0.00110358	18.5079	1.78356e-76	543741
Palaung	Mlabri	Punjabi	0.019245	0.0010383	18.5352	1.0745e-76	537433
Palaung	Igorot_DG	Nadar	0.0171849	0.000926506	18.5481	8.44315e-77	543770
Palaung	Mlabri	Muslim_Karnataka	0.0195223	0.001051	18.575	5.11866e-77	537393
Palaung	Mlabri	Sikh_Jatt1	0.0196538	0.0010577	18.5815	4.53478e-77	537433
Palaung	Igorot_DG	Pathan	0.0176311	0.000948347	18.5914	3.77096e-77	543770
Palaung	Li	Baniyas	0.0164847	0.000885783	18.6103	2.65109e-77	550750
Palaung	Boy	Malaikuarvar	0.0168228	0.000903782	18.6137	2.48677e-77	550751
Palaung	Mlabri	Bhil	0.0195629	0.00104968	18.6371	1.60783e-77	537433
Palaung	Mlabri	Sindhi_Pakistan	0.0190386	0.00102081	18.6505	1.25084e-77	537433
Palaung	Mlabri	Balochi	0.0196656	0.00105383	18.6611	1.02605e-77	537433
Palaung	Boy	Gujjar	0.0159404	0.000854092	18.6636	9.79379e-78	550748
Palaung	Colao	Ulladan	0.0153815	0.000821161	18.7314	2.74375e-78	550752
Palaung	Mlabri	Coorghi	0.0199279	0.00106383	18.7322	2.70412e-78	537433
Palaung	Igorot_DG	Burusho	0.0172824	0.000921421	18.7562	1.72125e-78	543770
Palaung	Mlabri	Naidu	0.0193825	0.00103177	18.7857	9.88776e-79	537433
Palaung	Mlabri	Jew_Cochin2	0.0193672	0.00103059	18.7923	8.7251e-79	537422
Palaung	Mlabri	Irula	0.0205521	0.00109341	18.7963	8.10252e-79	537426
Palaung	Igorot_DG	Lodhi	0.0176737	0.000940129	18.7992	7.66433e-79	543770
Palaung	Mlabri	Burusho	0.0182567	0.000970466	18.8123	5.99326e-79	537433
Palaung	Dusun_DG	Havik	0.0195827	0.00103962	18.8364	3.7982e-79	543740
Palaung	Dusun_DG	Kalash	0.0193863	0.0010268	18.8803	1.65764e-79	543741
Palaung	Kankanaey	Ulladan	0.017212	0.00091085	18.8967	1.21489e-79	550752
Palaung	Dusun_DG	Brahmin_Catholic_Kumta	0.0199302	0.00105455	18.8991	1.15939e-79	543741
Palaung	Dusun_DG	Coorghi	0.019143	0.00101251	18.9064	1.00989e-79	543741
Palaung	Mlabri	Brahmin_Catholic_Goa	0.0195236	0.00103257	18.9078	9.83828e-80	537433
Palaung	Hmong	Dhobi	0.0145969	0.000771834	18.912	9.08076e-80	537433
Palaung	Hmong	Gujjar	0.0147486	0.000779627	18.9175	8.17866e-80	537429
Palaung	Dusun_DG	Irula	0.0197355	0.00104247	18.9315	6.28026e-80	543734
Palaung	Dusun_DG	Bhumihar	0.0184142	0.000972195	18.9408	5.25605e-80	543741
Palaung	Hmong	Baniyas	0.0155274	0.000819763	18.9414	5.20218e-80	537433
Palaung	Mlabri	Adi_Dravider	0.019672	0.00103741	18.9626	3.4782e-80	537430
Palaung	Mlabri	Brahui	0.0198065	0.00104269	18.9955	1.8566e-80	537433
Palaung	Mlabri	Pathan	0.0193263	0.00101721	18.9993	1.72904e-80	537433
Palaung	Mlabri	Yadav_Pondicherry	0.0196594	0.00103427	19.0081	1.4616e-80	537433
Palaung	Boy	Ulladan	0.0164579	0.000863405	19.0616	5.26008e-81	550752
Palaung	Li	Malaikuarvar	0.0166981	0.000875979	19.0622	5.20347e-81	550749
Palaung	Dusun_DG	Hallaki	0.0198994	0.00104367	19.0668	4.7678e-81	543741
Palaung	Lolo	Ulladan	0.015434	0.000809405	19.0683	4.62709e-81	550752
Palaung	Mlabri	Brahmin_Tiwari	0.0192099	0.00100642	19.0875	3.20979e-81	537433
Palaung	Li	Ulladan	0.016679	0.000873814	19.0876	3.20062e-81	550750
Palaung	Dusun_DG	Patel	0.0193509	0.00101368	19.0898	3.06744e-81	543741
Palaung	Mlabri	Pulliyar	0.0203254	0.00106262	19.1276	1.48672e-81	537433
Palaung	Dusun_DG	Hakki_Pikki	0.0201242	0.00105174	19.1343	1.3092e-81	543741
Palaung	Dusun_DG	Chaurasia	0.0197051	0.00102939	19.1425	1.11735e-81	543740
Palaung	Dusun_DG	Makrani	0.0191042	0.000997209	19.1577	8.35108e-82	543741
Palaung	Dusun_DG	Sindhi_Pakistan	0.0189389	0.000987318	19.1821	5.21861e-82	543741
Palaung	Dusun_DG	Balochi	0.0192902	0.00100442	19.2053	3.3417e-82	543741
Palaung	She	Ulladan	0.0148826	0.000774816	19.2079	3.17813e-82	550752
Palaung	Dusun_DG	Jew_Cochin2	0.0194969	0.00101431	19.2218	2.43282e-82	543730
Palaung	Mlabri	Sikh_Jatt2	0.0195615	0.00101639	19.246	1.52368e-82	537433
Palaung	Dusun_DG	Yerukali	0.0198916	0.00103315	19.2533	1.32398e-82	543741
Palaung	Dusun_DG	Gujarati2	0.0197734	0.00102633	19.2661	1.03372e-82	543741
Palaung	Mlabri	Brahmin_Vaidik	0.019309	0.00100164	19.2774	8.30803e-83	537433
Palaung	Hmong	Scheduled_Caste_Karnataka	0.0144643	0.000749745	19.2923	6.23457e-83	537433
Palaung	Mlabri	Reddy_Telangana	0.019477	0.00100879	19.3072	4.67139e-83	537424
Palaung	Dong_Hunan	Ulladan	0.0149163	0.000772451	19.3104	4.39154e-83	550752
Palaung	Dusun_DG	Sikh_Jatt1	0.0195087	0.00100951	19.3249	3.31448e-83	543741
Palaung	Dusun_DG	Muslim_Karnataka	0.0194676	0.00100733	19.326	3.2462e-83	543701
Palaung	Dusun_DG	Dhobi	0.0190164	0.000983777	19.33	3.00503e-83	543741
Palaung	Colao	Baniyas	0.0155872	0.000805938	19.3404	2.45466e-83	550752
Palaung	Lachi	Ulladan	0.0158739	0.000819937	19.3599	1.68166e-83	550752
Palaung	Dusun_DG	Adi_Dravider	0.0189415	0.000978341	19.3609	1.65102e-83	543738
Palaung	Mlabri	Kallar	0.019345	0.000998625	19.3717	1.33896e-83	537433
Palaung	Dong_Hunan	Malaikuarvar	0.0151789	0.00078353	19.3725	1.317e-83	550751
Palaung	Mlabri	Chakkiliyan	0.0196182	0.00101258	19.3744	1.26863e-83	537433
Palaung	Li	Dhobi	0.0159288	0.000821629	19.3868	9.96743e-84	550750
Palaung	Boy	Irula	0.0162963	0.000840578	19.387	9.9351e-84	550745
Palaung	Boy	Scheduled_Caste_Karnataka	0.0158234	0.00081581	19.3959	8.35803e-84	550752
Palaung	Dusun_DG	Oswal_Jain	0.0197322	0.00101703	19.4018	7.45615e-84	543731
Palaung	Dong_Hunan	Baniyas	0.0149424	0.000770122	19.4027	7.32679e-84	550752
Palaung	Mlabri	Agarwal	0.0193275	0.000995724	19.4105	6.29111e-84	537433
Palaung	Hmong	Malaikuarvar	0.016047	0.00082667	19.4117	6.15193e-84	537432
Palaung	Dusun_DG	Brahui	0.0196646	0.00101245	19.4229	4.94377e-84	543741
Palaung	Hmong	Oswal_Jain	0.0148567	0.000764082	19.4438	3.28873e-84	537423
Palaung	Dusun_DG	Narikuruvar	0.0205987	0.00105865	19.4574	2.52091e-84	543741
Palaung	Kankanaey	Malaikuarvar	0.0180684	0.0009282	19.4661	2.12842e-84	550751
Palaung	Mlabri	Gujarati1	0.0193491	0.000993669	19.4724	1.88382e-84	537433
Palaung	Hmong	Coorghi	0.0150745	0.000773741	19.4826	1.54268e-84	537433
Palaung	Hmong	Jew_Cochin2	0.0147857	0.000758805	19.4855	1.45697e-84	537422
Palaung	Li	Oswal_Jain	0.0160346	0.000822265	19.5006	1.08557e-84	550740
Palaung	Li	Gujjar	0.0163205	0.000836516	19.5101	9.00282e-85	550746
Palaung	Dong_Hunan	Gujjar	0.0146616	0.000750785	19.5284	6.30407e-85	550748
Palaung	Dusun_DG	Naidu	0.0195446	0.00100048	19.5352	5.51405e-85	543741
Palaung	Hmong	Hakki_Pikki	0.0159697	0.000817481	19.5353	5.50113e-85	537433
Palaung	Mlabri	Nadar	0.0197604	0.00101141	19.5375	5.26756e-85	537433
Palaung	Mlabri	Kamboj	0.0196608	0.0010056	19.5514	4.0137e-85	537433
Palaung	Kankanaey	Chaurasia	0.0166286	0.000849924	19.5648	3.08349e-85	550751
Palaung	Mlabri	Arunthatiar	0.0201207	0.00102777	19.577	2.42971e-85	537433
Palaung	Dusun_DG	Gujarati1	0.0189547	0.000968203	19.5772	2.41785e-85	543741
Palaung	Mlabri	Kumhar	0.0203728	0.00104063	19.5775	2.40621e-85	537433
Palaung	Boy	Narikuruvar	0.017242	0.000880667	19.5783	2.3677e-85	550752
Palaung	Dusun_DG	Kamboj	0.0189209	0.000966266	19.5815	2.22422e-85	543741
Palaung	Li	Yadav_Rajasthan	0.0163613	0.000835492	19.5828	2.16685e-85	550750
Palaung	Mlabri	Mala	0.0200473	0.00102274	19.6015	1.49995e-85	537433
Palaung	Li	Scheduled_Caste_Karnataka	0.0157772	0.000804789	19.6042	1.42455e-85	550750
Palaung	Dusun_DG	Bhil	0.0193525	0.000987024	19.6069	1.34945e-85	543741
Palaung	Hmong	Yerukali	0.0151627	0.000773147	19.6117	1.22811e-85	537433
Palaung	Hmong	Hallaki	0.0154471	0.000787269	19.6211	1.02065e-85	537433
Palaung	Colao	Irula	0.0151662	0.000772137	19.6418	6.79498e-86	550745
Palaung	Dusun_DG	Jew_Cochin1	0.019711	0.00100343	19.6435	6.56793e-86	543741
Palaung	Dusun_DG	Brahmin_Catholic_Goa	0.0195039	0.000991467	19.6717	3.76665e-86	543741
Palaung	Li	Hakki_Pikki	0.0166278	0.000844985	19.6782	3.31245e-86	550750
Palaung	Mlabri	Vysya	0.0198439	0.00100791	19.6881	2.7263e-86	537433
Palaung	Hmong	Palliyar	0.0146553	0.000744099	19.6953	2.36532e-86	537433
Palaung	Dusun_DG	Chakkiliyan	0.0192734	0.000977846	19.71	1.76852e-86	543741
Palaung	Hmong	Kumhar	0.0149505	0.000758015	19.7233	1.36143e-86	537433
Palaung	Dusun_DG	Brahmin_Tiwari	0.0189303	0.000958484	19.7502	7.98556e-87	543741
Palaung	Lachi	Baniyas	0.015763	0.000797073	19.7761	4.785e-87	550752
Palaung	Kankanaey	Baniyas	0.0179451	0.000907063	19.7838	4.10912e-87	550752
Palaung	Colao	Gujjar	0.0150641	0.000761083	19.793	3.42317e-87	550748
Palaung	Dusun_DG	Sikh_Jatt2	0.0188171	0.000950551	19.796	3.22079e-87	543741
Palaung	Pathen	Gujjar	0.0152775	0.000770744	19.8217	1.93358e-87	550748
Palaung	Hmong	Havik	0.015647	0.000789382	19.8218	1.93145e-87	537432
Palaung	Dusun_DG	Kumhar	0.0196602	0.000991841	19.8219	1.92589e-87	543741
Palaung	Dusun_DG	Punjabi	0.0195974	0.000988558	19.8242	1.83963e-87	543741
Palaung	Kankanaey	Coorghi	0.017282	0.000871105	19.8392	1.36648e-87	550752
Palaung	Dusun_DG	Burusho	0.018723	0.000943556	19.8431	1.26521e-87	543741
Palaung	Dusun_DG	Reddy_Telangana	0.0197001	0.000992366	19.8516	1.06684e-87	543732
Palaung	Hmong	Muslim_Karnataka	0.0154755	0.000779407	19.8555	9.88479e-88	537393
Palaung	Pathen	Ulladan	0.0160038	0.000805089	19.8783	6.27208e-88	550752
Palaung	Hmong	Sikh_Jatt1	0.0149979	0.000754346	19.8821	5.81946e-88	537433
Palaung	Dusun_DG	Arunthatiar	0.0187001	0.000939598	19.9023	3.8887e-88	543741
Palaung	Kankanaey	Hakki_Pikki	0.0175695	0.000882762	19.9028	3.84571e-88	550752
Palaung	Kankanaey	Yerukali	0.0174811	0.000877568	19.92	2.73107e-88	550752
Palaung	Miao	Ulladan	0.0151065	0.000758276	19.9222	2.61128e-88	550752
Palaung	She	Malaikuarvar	0.0156566	0.00078564	19.9285	2.30395e-88	550751
Palaung	Tai_Lue	Malaikuarvar	0.0157313	0.000789194	19.9334	2.09019e-88	537432
Palaung	Miao	Gujjar	0.0147405	0.000739399	19.9359	1.98874e-88	550748
Palaung	Dusun_DG	Vysya	0.0194001	0.000972801	19.9426	1.73957e-88	543741
Palaung	Boy	Coorghi	0.0164302	0.000823423	19.9535	1.39654e-88	550752
Palaung	Hmong	Chaurasia	0.0150156	0.000751773	19.9735	9.35818e-89	537432
Palaung	Mlabri	Palliyar	0.0198211	0.000992185	19.9772	8.69306e-89	537433
Palaung	Boy	Dhobi	0.016069	0.000804195	19.9815	7.98248e-89	550752
Palaung	Lolo	Malaikuarvar	0.0159869	0.000799472	19.9968	5.87499e-89	550751
Palaung	Colao	Oswal_Jain	0.0154499	0.000772538	19.9989	5.63087e-89	550742
Palaung	Pathen	Dhobi	0.0155382	0.00077693	19.9995	5.55806e-89	550752
Palaung	Hmong	Arunthatiar	0.0146026	0.000730141	19.9998	5.53303e-89	537433
Palaung	Li	Irula	0.0168268	0.000839273	20.0493	2.04761e-89	550743
Palaung	Dong_Hunan	Havik	0.0154348	0.000769757	20.0516	1.95537e-89	550751
Palaung	Hmong	Punjabi	0.0149954	0.000747709	20.0551	1.82192e-89	537433
Palaung	Li	Reddy_Telangana	0.0163601	0.000815646	20.0578	1.72497e-89	550741
Palaung	Hmong	Jew_Cochin1	0.015072	0.00075126	20.0623	1.57746e-89	537433
Palaung	Colao	Dhobi	0.0149481	0.000744706	20.0725	1.2847e-89	550752
Palaung	Lachi	Oswal_Jain	0.0154863	0.000770642	20.0953	8.10911e-90	550742
Palaung	Sila	Ulladan	0.016971	0.0008436	20.1173	5.20413e-90	550752
Palaung	Hmong	Patel	0.0152305	0.000756012	20.1459	2.92552e-90	537433
Palaung	Dong_Hunan	Narikuruvar	0.0153264	0.000760582	20.1508	2.64625e-90	550752
Palaung	Kankanaey	Oswal_Jain	0.0173204	0.000859507	20.1515	2.60925e-90	550742
Palaung	Miao	Malaikuarvar	0.0152909	0.000758553	20.1581	2.28672e-90	550751
Palaung	Li	Punjabi	0.0160368	0.000795551	20.1581	2.28279e-90	550750
Palaung	Dong_Hunan	Scheduled_Caste_Karnataka	0.0143538	0.000712058	20.1582	2.28246e-90	550752
Palaung	Li	Narikuruvar	0.0169251	0.000839085	20.1709	1.76324e-90	550750
Palaung	Li	Yerukali	0.0165053	0.000818161	20.1736	1.66991e-90	550750
Palaung	Hmong	Naidu	0.0149915	0.000742931	20.1789	1.50079e-90	537433
Palaung	Tai_Lue	Ulladan	0.0155995	0.00077284	20.1846	1.33677e-90	537433
Palaung	Dusun_DG	Brahmin_Vaidik	0.0189804	0.000940216	20.1873	1.2665e-90	543741
Palaung	Boy	Oswal_Jain	0.0167219	0.000828283	20.1886	1.2335e-90	550742
Palaung	Tai_Lue	Baniyas	0.0153837	0.000761732	20.1957	1.06738e-90	537433
Palaung	Lolo	Irula	0.0155999	0.000772349	20.198	1.01932e-90	550745
Palaung	Lolo	Oswal_Jain	0.0153035	0.000757608	20.1998	9.82931e-91	550742
Palaung	Hmong	Bhil	0.0149898	0.000741803	20.2073	8.4436e-91	537433
Palaung	Mang	Ulladan	0.0176583	0.000873741	20.21	7.98771e-91	550752
Palaung	Dusun_DG	Pathan	0.0193312	0.000956388	20.2127	7.57317e-91	543741
Palaung	Mlabri	Lodhi	0.0200796	0.000993325	20.2145	7.29666e-91	537433
Palaung	Mlabri	Panta_Kapu	0.0204509	0.00101152	20.2181	6.78855e-91	537433
Palaung	Dusun_DG	Lodhi	0.019443	0.000961431	20.223	6.1447e-91	543741
Palaung	Colao	Malaikuarvar	0.0159387	0.000787498	20.2397	4.37753e-91	550751
Palaung	Kankanaey	Patel	0.0172963	0.000854026	20.2527	3.3623e-91	550752
Palaung	Hmong	Vysya	0.0147974	0.000730509	20.2562	3.13184e-91	537433
Palaung	Dusun_DG	Panta_Kapu	0.0198809	0.000981151	20.2629	2.73416e-91	543741
Palaung	Pathen	Oswal_Jain	0.0155145	0.000765307	20.2722	2.26108e-91	550742
Palaung	Li	Gujarati2	0.0166259	0.000820087	20.2733	2.21352e-91	550750
Palaung	Hmong	Gujarati2	0.0154275	0.000760622	20.2827	1.82752e-91	537433
Palaung	Dusun_DG	Palliyar	0.0195952	0.000965927	20.2865	1.69369e-91	543741
Palaung	Hmong	Reddy_Telangana	0.01499	0.000738321	20.3028	1.21363e-91	537424
Palaung	Kankanaey	Punjabi	0.0171837	0.000846103	20.3092	1.06599e-91	550752
Palaung	Colao	Scheduled_Caste_Karnataka	0.0149499	0.000736003	20.3123	1.00205e-91	550752
Palaung	Pathen	Irula	0.0158769	0.000781612	20.313	9.8728e-92	550745
Palaung	Boy	Chaurasia	0.0163264	0.000803472	20.3198	8.59607e-92	550751
Palaung	Kankanaey	Havik	0.0179121	0.00088147	20.3207	8.43461e-92	550751
Palaung	Kankanaey	Hallaki	0.0178904	0.000879447	20.3428	5.37261e-92	550752
Palaung	Dusun_DG	Pulliyar	0.0199465	0.000979928	20.3551	4.18483e-92	543741
Palaung	Li	Jew_Cochin1	0.0162761	0.000799591	20.3555	4.14848e-92	550750
Palaung	Sila	Malaikuarvar	0.016721	0.000821439	20.3558	4.12535e-92	550751
Palaung	Li	Pulliyar	0.0167293	0.000821835	20.3561	4.10342e-92	550750
Palaung	Dusun_DG	Nadar	0.0196473	0.000964967	20.3606	3.7409e-92	543741
Palaung	Gelao	Ulladan	0.0158795	0.000779558	20.3698	3.09771e-92	550752
Palaung	Hmong	Adi_Dravider	0.0153984	0.000755701	20.3762	2.71711e-92	537430
Palaung	Hmong	Pulliyar	0.015309	0.000751171	20.3802	2.50569e-92	537433
Palaung	Lolo	Gujjar	0.0152812	0.000749786	20.3808	2.4752e-92	550748
Palaung	Hmong	Kalash	0.0153941	0.000754089	20.4141	1.25287e-92	537433
Palaung	Dusun_DG	Agarwal	0.0191518	0.000936637	20.4475	6.32987e-93	543741
Palaung	Lachi	Gujjar	0.0152468	0.000745407	20.4544	5.49074e-93	550748
Palaung	Li	Muslim_Karnataka	0.0160733	0.000785758	20.4557	5.33986e-93	550710
Palaung	Boy	Baniyas	0.0176744	0.000864008	20.4563	5.28258e-93	550752
Palaung	Kankanaey	Gujjar	0.017203	0.000840904	20.4577	5.12702e-93	550748
Palaung	Dong_Hunan	Hakki_Pikki	0.0155454	0.000759808	20.4597	4.9253e-93	550752
Palaung	Lolo	Chaurasia	0.0156366	0.00076422	20.4608	4.81112e-93	550751
Palaung	Mang	Baniyas	0.0177398	0.000866698	20.4683	4.12835e-93	550752
Palaung	Dong_Hunan	Dhobi	0.0150495	0.000734993	20.4757	3.54634e-93	550752
Palaung	Dong_Hunan	Oswal_Jain	0.0151096	0.000737586	20.4853	2.91356e-93	550742
Palaung	Sila	Irula	0.0166105	0.000810546	20.493	2.48575e-93	550745
Palaung	Pathen	Chaurasia	0.015093	0.000736324	20.4978	2.2533e-93	550751
Palaung	Li	Chaurasia	0.0162394	0.000792174	20.4998	2.16319e-93	550749
Palaung	Li	Kumhar	0.0164483	0.00080195	20.5103	1.74071e-93	550750
Palaung	Kankanaey	Jew_Cochin1	0.01741	0.000848076	20.5288	1.1898e-93	550752
Palaung	Hmong	Brahmin_Catholic_Kumta	0.0159122	0.000774512	20.5448	8.5673e-94	537433
Palaung	Mang	Malaikuarvar	0.0186095	0.00090545	20.5527	7.27753e-94	550751
Palaung	Sila	Gujjar	0.0161239	0.000784332	20.5574	6.60244e-94	550748
Palaung	Boy	Yadav_Rajasthan	0.0171065	0.000831773	20.5664	5.49283e-94	550752
Palaung	Lahu	Malaikuarvar	0.0171712	0.000834882	20.5673	5.39269e-94	550751
Palaung	Hmong	Narikuruvar	0.0157861	0.000767433	20.57	5.09471e-94	537433
Palaung	Hmong	Chakkiliyan	0.0147311	0.000715951	20.5756	4.54041e-94	537433
Palaung	Kankanaey	Yadav_Rajasthan	0.0179328	0.000870525	20.5999	2.74888e-94	550752
Palaung	Mang	Coorghi	0.0173719	0.000843282	20.6003	2.72586e-94	550752
Palaung	Dong_Hunan	Sikh_Jatt1	0.0149171	0.000723774	20.6101	2.22772e-94	550752
Palaung	Dusun_DG	Kallar	0.0195853	0.000950226	20.6112	2.17561e-94	543741
Palaung	Miao	Scheduled_Caste_Karnataka	0.0145442	0.000705633	20.6116	2.15955e-94	550752
Palaung	Li	Sikh_Jatt1	0.0164254	0.000796868	20.6125	2.11996e-94	550750
Palaung	Lolo	Dhobi	0.0154853	0.000750996	20.6197	1.82753e-94	550752
Palaung	Kankanaey	Pulliyar	0.0173513	0.000841365	20.6228	1.71404e-94	550752
Palaung	Kankanaey	Irula	0.0177039	0.000858311	20.6265	1.58805e-94	550745
Palaung	Lolo	Sikh_Jatt1	0.0156119	0.000756771	20.6296	1.49018e-94	550752
Palaung	Lachi	Irula	0.0160103	0.000775991	20.6321	1.41362e-94	550745
Palaung	Miao	Narikuruvar	0.0153377	0.000743353	20.6331	1.38445e-94	550752
Palaung	Li	Brahmin_Catholic_Kumta	0.0170354	0.000825576	20.6346	1.34227e-94	550750
Palaung	Kankanaey	Adi_Dravider	0.01724	0.000835397	20.6369	1.2794e-94	550749
Palaung	Sila	Coorghi	0.0159792	0.000773986	20.6453	1.0758e-94	550752
Palaung	Dusun_DG	Yadav_Pondicherry	0.0194076	0.000939823	20.6503	9.69672e-95	543741
Palaung	Dong_Hunan	Irula	0.0151673	0.000734067	20.662	7.61704e-95	550745
Palaung	Kankanaey	Narikuruvar	0.0184057	0.000890657	20.6653	7.10411e-95	550752
Palaung	Kankanaey	Gujarati2	0.0176073	0.000851932	20.6676	6.78597e-95	550752
Palaung	Gelao	Malaikuarvar	0.016496	0.000797898	20.6744	5.89387e-95	550751
Palaung	Boy	Yerukali	0.0169084	0.000817595	20.6807	5.16887e-95	550752
Palaung	Hanhi	Malaikuarvar	0.0162453	0.000785347	20.6855	4.67842e-95	550751
Palaung	Li	Coorghi	0.0162209	0.000783985	20.6903	4.23617e-95	550750
Palaung	Boy	Gujarati2	0.0168493	0.000814017	20.6989	3.54106e-95	550752
Palaung	Boy	Brahmin_Catholic_Kumta	0.0173854	0.000839641	20.7057	3.07606e-95	550752
Palaung	Hmong	Bhumihar	0.0150524	0.000726944	20.7064	3.03301e-95	537433
Palaung	Colao	Yerukali	0.0156164	0.000753919	20.7137	2.60857e-95	550752
Palaung	Pathen	Hakki_Pikki	0.0165498	0.000798877	20.7163	2.46951e-95	550752
Palaung	Dong_Hunan	Hallaki	0.0152937	0.00073808	20.721	2.24174e-95	550752
Palaung	Pathen	Baniyas	0.0163986	0.000791323	20.723	2.14943e-95	550752
Palaung	Boy	Havik	0.0176137	0.000849702	20.7292	1.88853e-95	550751
Palaung	Kankanaey	Muslim_Karnataka	0.0175576	0.000846974	20.7298	1.86663e-95	550712
Palaung	Kankanaey	Naidu	0.0171162	0.000825559	20.7329	1.74995e-95	550752
Palaung	Boy	Palliyar	0.0161536	0.00077893	20.7383	1.56508e-95	550752
Palaung	Lolo	Baniyas	0.016373	0.000789424	20.7404	1.49656e-95	550752
Palaung	Miao	Coorghi	0.0149283	0.00071963	20.7444	1.37695e-95	550752
Palaung	Boy	Jew_Cochin2	0.0167136	0.000805278	20.7551	1.10219e-95	550741
Palaung	Kankanaey	Vysya	0.0171811	0.000827694	20.7579	1.04111e-95	550752
Palaung	Hmong	Brahmin_Catholic_Goa	0.0152545	0.000734727	20.7621	9.53451e-96	537433
Palaung	Muong	Gujjar	0.0153585	0.000739735	20.7622	9.5076e-96	550748
Palaung	She	Irula	0.015239	0.000733955	20.7628	9.39674e-96	550745
Palaung	Phula	Ulladan	0.0153597	0.000739596	20.7677	8.48218e-96	550752
Palaung	Kankanaey	Scheduled_Caste_Karnataka	0.017008	0.000818704	20.7743	7.38681e-96	550752
Palaung	Boy	Punjabi	0.0164668	0.00079244	20.7798	6.58988e-96	550752
Palaung	She	Dhobi	0.0147248	0.00070852	20.7824	6.24503e-96	550752
Palaung	Tai_Lue	Irula	0.0155298	0.000747165	20.785	5.91975e-96	537426
Palaung	Dusun_DG	Mala	0.0197753	0.000950917	20.796	4.70281e-96	543741
Palaung	Pathen	Malaikuarvar	0.0168148	0.000808366	20.801	4.24028e-96	550751
Palaung	Kankanaey	Kalash	0.0180408	0.000866938	20.8098	3.52512e-96	550752
Palaung	Kankanaey	Dhobi	0.0173763	0.000834955	20.8111	3.43314e-96	550752
Palaung	Boy	Arunthatiar	0.0160042	0.000768899	20.8144	3.20296e-96	550752
Palaung	Miao	Dhobi	0.0147254	0.000707437	20.8151	3.15894e-96	550752
Palaung	Li	Sindhi_Pakistan	0.0161124	0.000773926	20.8191	2.90668e-96	550750
Palaung	Miao	Irula	0.0152918	0.000734501	20.8192	2.89788e-96	550745
Palaung	Hmong	Gujarati1	0.0150213	0.000721492	20.8198	2.86535e-96	537433
Palaung	She	Baniyas	0.0157194	0.000754832	20.825	2.56832e-96	550752
Palaung	Lahu	Ulladan	0.0173259	0.000831904	20.8268	2.4765e-96	550752
Palaung	Dong_Hunan	Coorghi	0.0150681	0.000723447	20.8282	2.40457e-96	550752
Palaung	Colao	Coorghi	0.0152905	0.000733953	20.8331	2.16921e-96	550752
Palaung	Boy	Hakki_Pikki	0.0175341	0.000841579	20.8348	2.09347e-96	550752
Palaung	Sila	Baniyas	0.0171448	0.000822859	20.8357	2.05649e-96	550752
Palaung	Pathen	Scheduled_Caste_Karnataka	0.0153264	0.000735534	20.8371	1.99477e-96	550752
Palaung	Boy	Pulliyar	0.0168042	0.000806404	20.8385	1.93821e-96	550752
Palaung	Pathen	Yerukali	0.015751	0.000755503	20.8484	1.57515e-96	550752
Palaung	She	Scheduled_Caste_Karnataka	0.0149182	0.000715525	20.8492	1.5487e-96	550752
Palaung	Lolo	Scheduled_Caste_Karnataka	0.0152609	0.000731771	20.8548	1.37924e-96	550752
Palaung	Kankanaey	Sikh_Jatt1	0.0173357	0.000831159	20.8573	1.30802e-96	550752
Palaung	Boy	Muslim_Karnataka	0.0168884	0.000809249	20.8693	1.01917e-96	550712
Palaung	Hmong	Brahmin_Tiwari	0.0150187	0.000719536	20.8728	9.46609e-97	537433
Palaung	Hmong	Yadav_Rajasthan	0.0157108	0.000752626	20.8747	9.10183e-97	537433
Palaung	Muong	Ulladan	0.0159259	0.000762606	20.8836	7.55133e-97	550752
Palaung	Li	Havik	0.0173737	0.000831775	20.8875	6.95422e-97	550749
Palaung	She	Hakki_Pikki	0.0160164	0.000766726	20.8893	6.69481e-97	550752
Palaung	Li	Palliyar	0.0160654	0.000768796	20.8968	5.72141e-97	550750
Palaung	Kankanaey	Reddy_Telangana	0.0175578	0.000839912	20.9044	4.88734e-97	550743
Palaung	Li	Patel	0.0164304	0.000785968	20.9047	4.85398e-97	550750
Palaung	Lahu	Irula	0.0164666	0.000787493	20.9101	4.33198e-97	550745
Palaung	Lachi	Dhobi	0.0155669	0.000744361	20.9131	4.06753e-97	550752
Palaung	Li	Kalash	0.0167534	0.000800992	20.9158	3.84611e-97	550750
Palaung	Miao	Baniyas	0.0157663	0.000753777	20.9164	3.80104e-97	550752
Palaung	Li	Bhumihar	0.0160542	0.000767473	20.9183	3.6525e-97	550750
Palaung	Dong_Hunan	Patel	0.0151424	0.000723852	20.9191	3.58447e-97	550752
Palaung	Dong_Hunan	Kalash	0.0152389	0.000728426	20.9203	3.49983e-97	550752
Palaung	Dong_Hunan	Yerukali	0.01523	0.000727943	20.922	3.37771e-97	550752
Palaung	Hmong	Mala	0.0149042	0.000712089	20.9303	2.83966e-97	537433
Palaung	Boy	Patel	0.0166722	0.000796415	20.9341	2.62095e-97	550752
Palaung	Dong_Hunan	Chaurasia	0.0150664	0.000719075	20.9525	1.78218e-97	550751
Palaung	Li	Naidu	0.0166476	0.00079452	20.9531	1.75914e-97	550750
Palaung	Li	Adi_Dravider	0.0164442	0.000784809	20.9531	1.75812e-97	550747
Palaung	Mang	Gujjar	0.0175954	0.000839742	20.9534	1.74709e-97	550748
Palaung	Tai_Lue	Oswal_Jain	0.0151841	0.000724224	20.9661	1.33925e-97	537423
Palaung	Pathen	Jew_Cochin2	0.0155505	0.00074161	20.9686	1.26867e-97	550741
Palaung	Lahu	Baniyas	0.0172177	0.000820936	20.9732	1.15223e-97	550752
Palaung	Pathen	Coorghi	0.0159513	0.000760522	20.9741	1.13014e-97	550752
Palaung	Hmong	Yadav_Pondicherry	0.015431	0.000735479	20.9809	9.80144e-98	537433
Palaung	Lolo	Hakki_Pikki	0.0161326	0.000768889	20.9817	9.62976e-98	550752
Palaung	She	Narikuruvar	0.0156667	0.000746549	20.9856	8.88865e-98	550752
Palaung	Kankanaey	Jew_Cochin2	0.0175171	0.000834655	20.9873	8.57594e-98	550741
Palaung	Lolo	Coorghi	0.0157131	0.000748657	20.9884	8.36377e-98	550752
Palaung	Pathen	Muslim_Karnataka	0.0154925	0.00073798	20.9932	7.57279e-98	550712
Palaung	Li	Brahmin_Catholic_Goa	0.0164406	0.000783084	20.9947	7.3254e-98	550750
Palaung	Nung	Baniyas	0.0155258	0.000739247	21.0022	6.26134e-98	550752
Palaung	Dong_Hunan	Gujarati2	0.0151284	0.000720274	21.0036	6.07451e-98	550752
Palaung	Lachi	Coorghi	0.0156319	0.000744154	21.0063	5.74637e-98	550752
Palaung	Colao	Hakki_Pikki	0.0161256	0.000767632	21.0069	5.66683e-98	550752
Palaung	Lahu	Gujjar	0.0167964	0.000798907	21.0242	3.94002e-98	550748
Palaung	Sila	Sikh_Jatt1	0.0160191	0.000761879	21.0257	3.8163e-98	550752
Palaung	Kankanaey	Brahmin_Catholic_Kumta	0.0182006	0.0008654	21.0315	3.3808e-98	550752
Palaung	Miao	Oswal_Jain	0.0150405	0.000714993	21.0359	3.08015e-98	550742
Palaung	Colao	Narikuruvar	0.0160453	0.000762695	21.0377	2.96477e-98	550752
Palaung	Kankanaey	Palliyar	0.0171966	0.000817172	21.0441	2.59012e-98	550752
Palaung	Boy	Kumhar	0.0165127	0.000784638	21.045	2.5438e-98	550752
Palaung	Lachi	Scheduled_Caste_Karnataka	0.0154654	0.000734566	21.0538	2.11073e-98	550752
Palaung	Li	Jew_Cochin2	0.0166948	0.000792848	21.0567	1.98346e-98	550739
Palaung	Dong_Hunan	Jew_Cochin2	0.0150488	0.000714653	21.0574	1.95552e-98	550741
Palaung	Boy	Jew_Cochin1	0.0168444	0.000799754	21.0619	1.77843e-98	550752
Palaung	Nung	Ulladan	0.016157	0.000766855	21.0691	1.52754e-98	550752
Palaung	Dao	Coorghi	0.0156486	0.00074221	21.0838	1.11904e-98	550752
Palaung	Dong_Hunan	Reddy_Telangana	0.0149234	0.000707728	21.0864	1.06075e-98	550743
Palaung	Dong_Hunan	Bhumihar	0.0147792	0.000700604	21.095	8.83982e-99	550752
Palaung	Li	Panta_Kapu	0.0165178	0.000782721	21.103	7.45973e-99	550750
Palaung	Colao	Chaurasia	0.0153491	0.000727079	21.1106	6.34995e-99	550751
Palaung	Phula	Baniyas	0.0155819	0.000738032	21.1127	6.07877e-99	550752
Palaung	Colao	Bhumihar	0.0153605	0.000727534	21.1131	6.02423e-99	550752
Palaung	Lolo	Narikuruvar	0.0162756	0.000770814	21.1148	5.81222e-99	550752
Palaung	Colao	Jew_Cochin1	0.0157906	0.000747737	21.1178	5.45853e-99	550752
Palaung	Mang	Oswal_Jain	0.0175112	0.000829152	21.1194	5.28155e-99	550742
Palaung	Phula	Scheduled_Caste_Karnataka	0.014641	0.000693081	21.1246	4.72792e-99	550752
Palaung	Hmong	Sindhi_Pakistan	0.0153066	0.000724307	21.1327	3.98359e-99	537433
Palaung	Colao	Muslim_Karnataka	0.0153729	0.00072739	21.1344	3.84369e-99	550712
Palaung	Tai_Lue	Hakki_Pikki	0.0159875	0.000756337	21.1381	3.55351e-99	537433
Palaung	Li	Brahmin_Vaidik	0.0160782	0.000760555	21.1401	3.40266e-99	550750
Palaung	Kankanaey	Bhumihar	0.0174511	0.000825492	21.1403	3.38982e-99	550752
Palaung	Kankanaey	Balochi	0.017912	0.000847223	21.1421	3.26556e-99	550752
Palaung	Gelao	Gujjar	0.0153235	0.000724701	21.1446	3.0911e-99	550748
Palaung	Sila	Scheduled_Caste_Karnataka	0.0160869	0.000760658	21.1487	2.83885e-99	550752
Palaung	Miao	Yerukali	0.0152758	0.000722293	21.1491	2.81441e-99	550752
Palaung	Li	Pathan	0.0162704	0.000769232	21.1516	2.66997e-99	550750
Palaung	Kankanaey	Bhil	0.01752	0.000828156	21.1554	2.46144e-99	550752
Palaung	Kankanaey	Yadav_Pondicherry	0.0172069	0.00081327	21.1577	2.3432e-99	550752
Palaung	Maonan	Oswal_Jain	0.0149599	0.000707056	21.1581	2.32553e-99	550742
Palaung	Tai_Lue	Narikuruvar	0.0158695	0.000749795	21.1651	2.00243e-99	537433
Palaung	Colao	Kumhar	0.0154926	0.000731945	21.1663	1.95315e-99	550752
Palaung	Hmong	Nadar	0.0150715	0.000712025	21.1671	1.92009e-99	537433
Palaung	Li	Hallaki	0.0170275	0.000804389	21.1683	1.8718e-99	550750
Palaung	Lahu	Dhobi	0.0161108	0.000761073	21.1686	1.86071e-99	550752
Palaung	Colao	Patel	0.0159047	0.000751299	21.1696	1.82277e-99	550752
Palaung	Pathen	Punjabi	0.0155393	0.000733847	21.1751	1.62056e-99	550752
Palaung	Li	Brahmin_Tiwari	0.0162908	0.000769162	21.1799	1.46481e-99	550750
Palaung	Colao	Yadav_Rajasthan	0.0161575	0.000762828	21.181	1.42885e-99	550752
Palaung	She	Havik	0.0159334	0.000752083	21.1857	1.29294e-99	550751
Palaung	Lachi	Malaikuarvar	0.0166885	0.000787651	21.1877	1.24037e-99	550751
Palaung	Mulam	Malaikuarvar	0.0156192	0.00073705	21.1915	1.14419e-99	550751
Palaung	Tay	Malaikuarvar	0.016074	0.000758502	21.1917	1.13882e-99	550751
Palaung	Mang	Narikuruvar	0.0186616	0.000880485	21.1946	1.07019e-99	550752
Palaung	Pathen	Bhil	0.0158234	0.00074641	21.1994	9.68138e-100	550752
Palaung	Mang	Muslim_Karnataka	0.0177071	0.000835224	21.2004	9.46343e-100	550712
Palaung	Boy	Naidu	0.0168275	0.000793662	21.2024	9.07926e-100	550752
Palaung	Pathen	Yadav_Rajasthan	0.0162652	0.000767117	21.203	8.96479e-100	550752
Palaung	Hmong	Makrani	0.0156626	0.000738494	21.2089	7.9102e-100	537433
Palaung	Li	Chakkiliyan	0.0162376	0.000765602	21.2089	7.90187e-100	550750
Palaung	Li	Bhil	0.0166178	0.000783435	21.2114	7.49183e-100	550750
Palaung	Dong_Hunan	Yadav_Pondicherry	0.0148845	0.000701675	21.2129	7.26384e-100	550752
Palaung	Colao	Palliyar	0.0152343	0.000718073	21.2155	6.8621e-100	550752
Palaung	Lolo	Muslim_Karnataka	0.01553	0.00073179	21.222	5.98756e-100	550712
Palaung	Boy	Sikh_Jatt1	0.0169465	0.000798369	21.2265	5.44181e-100	550752
Palaung	Kankanaey	Makrani	0.0176922	0.000833487	21.2267	5.40882e-100	550752
Palaung	Tay	Baniyas	0.0160788	0.000757179	21.2351	4.52795e-100	550752
Palaung	Miao	Hakki_Pikki	0.0156392	0.000736198	21.2431	3.81606e-100	550752
Palaung	Hmong	Sikh_Jatt2	0.0153454	0.000722255	21.2465	3.55183e-100	537433
Palaung	She	Jew_Cochin1	0.015324	0.000721193	21.2481	3.43535e-100	550752
Palaung	Sila	Narikuruvar	0.0167153	0.000786549	21.2514	3.19914e-100	550752
Palaung	Lolo	Punjabi	0.0157433	0.000740802	21.2518	3.17595e-100	550752
Palaung	Phula	Dhobi	0.0147938	0.000696027	21.2546	2.99037e-100	550752
Palaung	Boy	Bhil	0.0165639	0.000779261	21.2559	2.90908e-100	550752
Palaung	Dong_Hunan	Jew_Cochin1	0.0151994	0.000714954	21.2593	2.70689e-100	550752
Palaung	Sila	Havik	0.0171205	0.000805298	21.2598	2.67621e-100	550751
Palaung	Li	Sikh_Jatt2	0.0160976	0.000757157	21.2605	2.63338e-100	550750
Palaung	Gelao	Baniyas	0.016266	0.000765018	21.2622	2.54141e-100	550752
Palaung	Pathen	Havik	0.0166303	0.000781719	21.274	1.97799e-100	550751
Palaung	Kankanaey	Brahmin_Catholic_Goa	0.0175644	0.000825619	21.2742	1.9677e-100	550752
Palaung	Dao	Ulladan	0.0164065	0.000771128	21.276	1.89383e-100	550752
Palaung	Li	Gujarati1	0.0162263	0.000762611	21.2773	1.84185e-100	550750
Palaung	Miao	Palliyar	0.0147073	0.000691213	21.2775	1.8349e-100	550752
Palaung	Dao	Baniyas	0.0162188	0.000762251	21.2775	1.83306e-100	550752
Palaung	Maonan	Ulladan	0.0155638	0.000731415	21.279	1.77734e-100	550752
Palaung	Miao	Jew_Cochin1	0.0154741	0.000727016	21.2844	1.58396e-100	550752
Palaung	Colao	Havik	0.0163491	0.000768108	21.2849	1.5682e-100	550751
Palaung	Dao	Malaikuarvar	0.0165282	0.000776145	21.2952	1.25754e-100	550751
Palaung	Mang	Yerukali	0.0178159	0.000836382	21.3011	1.10782e-100	550752
Palaung	Pathen	Kumhar	0.0159687	0.00074934	21.3104	9.101e-101	550752
Palaung	Li	Makrani	0.0167786	0.000787185	21.3146	8.30613e-101	550750
Palaung	Nicobarese	Narikuruvar	0.0223385	0.0010479	21.3175	7.81766e-101	550752
Palaung	Tay	Ulladan	0.016054	0.000753028	21.3193	7.51694e-101	550752
Palaung	Phula	Gujjar	0.0152987	0.000717551	21.3208	7.28661e-101	550748
Palaung	Sila	Oswal_Jain	0.0164306	0.000770576	21.3225	7.02404e-101	550742
Palaung	Tai_Lue	Gujjar	0.0155164	0.000727658	21.3237	6.84e-101	537429
Palaung	Dong_Hunan	Kumhar	0.0149909	0.000702949	21.3258	6.54329e-101	550752
Palaung	Kankanaey	Arunthatiar	0.0172278	0.000807723	21.3288	6.13036e-101	550752
Palaung	Maonan	Malaikuarvar	0.0153571	0.000719881	21.3329	5.62244e-101	550751
Palaung	Lolo	Adi_Dravider	0.0155369	0.000728248	21.3346	5.41942e-101	550749
Palaung	She	Gujjar	0.0153386	0.000718734	21.3411	4.71594e-101	550748
Palaung	She	Jew_Cochin2	0.0153086	0.000717302	21.3419	4.63366e-101	550741
Palaung	Lachi	Patel	0.0158894	0.000744172	21.3518	3.75251e-101	550752
Palaung	Dong_Hunan	Vysya	0.0148374	0.000694852	21.3533	3.63732e-101	550752
Palaung	She	Hallaki	0.0157149	0.000735878	21.3554	3.4774e-101	550752
Palaung	Colao	Pulliyar	0.0158663	0.000742854	21.3585	3.24797e-101	550752
Palaung	Colao	Chakkiliyan	0.0151066	0.000707176	21.3619	3.02299e-101	550752
Palaung	Dai	Baniyas	0.0164009	0.000767561	21.3676	2.67723e-101	550752
Palaung	Maonan	Baniyas	0.0155464	0.000727493	21.3698	2.55486e-101	550752
Palaung	Li	Balochi	0.016581	0.000775906	21.3698	2.55187e-101	550750
Palaung	She	Oswal_Jain	0.0154589	0.000723394	21.37	2.54376e-101	550742
Palaung	Mang	Havik	0.0181895	0.000851042	21.3732	2.37189e-101	550751
Palaung	Lachi	Naidu	0.0154004	0.000720428	21.3767	2.20276e-101	550752
Palaung	Miao	Havik	0.0161869	0.000757166	21.3783	2.12909e-101	550751
Palaung	Dong_Hunan	Adi_Dravider	0.0148467	0.000694427	21.3798	2.06159e-101	550749
Palaung	Hmong	Panta_Kapu	0.0153461	0.000717699	21.3824	1.94719e-101	537433
Palaung	Mang	Kalash	0.0177944	0.000832106	21.3848	1.84992e-101	550752
Palaung	Li	Yadav_Pondicherry	0.0163602	0.000765013	21.3855	1.82237e-101	550750
Palaung	Kankanaey	Kumhar	0.0177468	0.000829835	21.386	1.80535e-101	550752
Palaung	Kankanaey	Sikh_Jatt2	0.0174665	0.000816671	21.3874	1.75014e-101	550752
Palaung	Tai_Lue	Coorghi	0.0153845	0.000719224	21.3904	1.64196e-101	537433
Palaung	Pathen	Naidu	0.0156877	0.000733327	21.3925	1.57054e-101	550752
Palaung	Nung	Malaikuarvar	0.0158978	0.000742969	21.3976	1.40564e-101	550751
Palaung	Boy	Hallaki	0.0173812	0.000812017	21.405	1.19939e-101	550752
Palaung	Pathen	Kalash	0.0160802	0.00075122	21.4054	1.19004e-101	550752
Palaung	Kankanaey	Brahmin_Tiwari	0.0173593	0.000810824	21.4094	1.09185e-101	550752
Palaung	Dong_Hunan	Makrani	0.0152645	0.000712767	21.4158	9.51946e-102	550752
Palaung	Dai	Ulladan	0.016738	0.000781531	21.4169	9.2922e-102	550752
Palaung	Mang	Bhumihar	0.0174077	0.000812765	21.4179	9.09365e-102	550752
Palaung	Phula	Malaikuarvar	0.0156543	0.000730827	21.42	8.69187e-102	550751
Palaung	Lachi	Hallaki	0.0163804	0.000764711	21.4204	8.6294e-102	550752
Palaung	Dong	Ulladan	0.0150583	0.00070281	21.4259	7.66321e-102	550752
Palaung	Colao	Naidu	0.0156109	0.000728591	21.4261	7.62477e-102	550752
Palaung	Boy	Vysya	0.0165162	0.000770768	21.4283	7.28284e-102	550752
Palaung	Hmong	Agarwal	0.0150476	0.000702123	21.4316	6.78034e-102	537433
Palaung	Phula	Oswal_Jain	0.0153457	0.00071599	21.4328	6.61147e-102	550742
Palaung	Mang	Dhobi	0.0176129	0.000821748	21.4335	6.5106e-102	550752
Palaung	Pathen	Sikh_Jatt1	0.015953	0.000744298	21.4336	6.502e-102	550752
Palaung	Lachi	Palliyar	0.0155136	0.000723572	21.4403	5.62539e-102	550752
Palaung	Colao	Punjabi	0.0156489	0.000729692	21.4459	4.98255e-102	550752
Palaung	Lachi	Pulliyar	0.0160444	0.000748105	21.4468	4.8968e-102	550752
Palaung	Kankanaey	Panta_Kapu	0.0176584	0.00082335	21.447	4.86705e-102	550752
Palaung	Hmong	Kallar	0.0154097	0.000718458	21.4484	4.73017e-102	537433
Palaung	Lolo	Palliyar	0.0153605	0.00071608	21.4508	4.49247e-102	550752
Palaung	Lolo	Pulliyar	0.0160355	0.000747418	21.4546	4.13881e-102	550752
Palaung	Li	Vysya	0.0164338	0.000765703	21.4624	3.49917e-102	550750
Palaung	Colao	Sikh_Jatt1	0.0159787	0.000744486	21.4627	3.47478e-102	550752
Palaung	Pathen	Hallaki	0.0162749	0.000758251	21.4638	3.39691e-102	550752
Palaung	Colao	Kalash	0.0161077	0.000750409	21.4652	3.29314e-102	550752
Palaung	Boy	Bhumihar	0.0167725	0.000781286	21.4678	3.11402e-102	550752
Palaung	Pathen	Jew_Cochin1	0.0158764	0.000739486	21.4695	2.9996e-102	550752
Palaung	Nicobarese	Baniyas	0.0228125	0.0010623	21.4747	2.68303e-102	550752
Palaung	Sila	Hakki_Pikki	0.0169976	0.000791428	21.4771	2.55074e-102	550752
Palaung	Li	Kamboj	0.0165183	0.000769002	21.4801	2.38736e-102	550750
Palaung	She	Patel	0.015487	0.000720957	21.4811	2.33717e-102	550752
Palaung	Miao	Vysya	0.0149647	0.000696631	21.4815	2.31732e-102	550752
Palaung	Dong_Hunan	Yadav_Rajasthan	0.0156885	0.000730038	21.49	1.93254e-102	550752
Palaung	Miao	Chaurasia	0.0150505	0.00070029	21.4917	1.86031e-102	550751
Palaung	Lachi	Sikh_Jatt1	0.0157071	0.000730821	21.4924	1.83216e-102	550752
Palaung	Lolo	Jew_Cochin1	0.0160774	0.000748026	21.4931	1.80501e-102	550752
Palaung	Lolo	Bhil	0.0157685	0.000733638	21.4936	1.78821e-102	550752
Palaung	Boy	Kalash	0.0173143	0.000805541	21.4941	1.76942e-102	550752
Palaung	Miao	Sikh_Jatt1	0.0153926	0.000716116	21.4946	1.75065e-102	550752
Palaung	Mang	Punjabi	0.0176016	0.000818875	21.4948	1.73963e-102	550752
Palaung	Lachi	Chaurasia	0.0160742	0.000747729	21.4974	1.64828e-102	550751
Palaung	Dong_Hunan	Palliyar	0.0147969	0.000688268	21.4987	1.6005e-102	550752
Palaung	Boy	Gujarati1	0.0167495	0.00077899	21.5016	1.50561e-102	550752
Palaung	Pathen	Adi_Dravider	0.0156152	0.000726141	21.5044	1.41531e-102	550749
Palaung	Tai_Lue	Chaurasia	0.0153844	0.000715341	21.5065	1.35473e-102	537432
Palaung	Dong_Hunan	Punjabi	0.0148481	0.000690272	21.5104	1.24333e-102	550752
Palaung	Lahu	Gujarati2	0.016297	0.00075758	21.5119	1.20476e-102	550752
Palaung	Boy	Chakkiliyan	0.0166607	0.000774482	21.512	1.2011e-102	550752
Palaung	Miao	Yadav_Rajasthan	0.0156336	0.000726627	21.5153	1.11848e-102	550752
Palaung	Miao	Punjabi	0.0151799	0.000705449	21.5181	1.05486e-102	550752
Palaung	Hmong	Kamboj	0.0155418	0.000722249	21.5187	1.0415e-102	537433
Palaung	Nicobarese	Gujjar	0.0214645	0.000997337	21.5218	9.73365e-103	550748
Palaung	Dai	Malaikuarvar	0.0167649	0.000778847	21.5253	9.0181e-103	550751
Palaung	She	Vysya	0.014962	0.000695071	21.5258	8.929e-103	550752
Palaung	Muong	Irula	0.0160086	0.000743631	21.5277	8.57359e-103	550745
Palaung	Hanhi	Ulladan	0.0164284	0.00076311	21.5282	8.47961e-103	550752
Palaung	Dong	Malaikuarvar	0.0153963	0.000715161	21.5285	8.42194e-103	550751
Palaung	Lahu	Scheduled_Caste_Karnataka	0.0162076	0.00075281	21.5295	8.23946e-103	550752
Palaung	Mulam	Ulladan	0.0155348	0.000721513	21.5309	7.99886e-103	550752
Palaung	Nung	Oswal_Jain	0.015569	0.000723074	21.5317	7.86323e-103	550742
Palaung	Colao	Jew_Cochin2	0.0153695	0.000713752	21.5334	7.57663e-103	550741
Palaung	Colao	Gujarati2	0.0159241	0.000739417	21.536	7.15719e-103	550752
Palaung	Kankanaey	Chakkiliyan	0.0174833	0.000811645	21.5405	6.4969e-103	550752
Palaung	Lachi	Adi_Dravider	0.0157491	0.000731109	21.5414	6.3769e-103	550749
Palaung	Tai_Lue	Patel	0.0155008	0.000719438	21.5458	5.80163e-103	537433
Palaung	Hmong	Pathan	0.0155302	0.000720688	21.5492	5.39228e-103	537433
Palaung	Maonan	Gujjar	0.0147521	0.00068456	21.5498	5.32087e-103	550748
Palaung	Boy	Reddy_Telangana	0.0171542	0.000795992	21.5507	5.21653e-103	550743
Palaung	Pathen	Patel	0.0159061	0.000737789	21.5592	4.34308e-103	550752
Palaung	Tai_Lue	Dhobi	0.0152951	0.0007094	21.5606	4.21004e-103	537433
Palaung	Miao	Bhumihar	0.0150634	0.000698432	21.5674	3.63377e-103	550752
Palaung	Zhuang	Ulladan	0.0157257	0.000729023	21.571	3.36495e-103	550752
Palaung	Naxi	Ulladan	0.0174185	0.000807441	21.5724	3.2598e-103	550752
Palaung	Sila	Jew_Cochin2	0.0164995	0.000764418	21.5844	2.51614e-103	550741
Palaung	Lolo	Bhumihar	0.0156216	0.00072372	21.5851	2.48013e-103	550752
Palaung	Kankanaey	Gujarati1	0.0175276	0.000811911	21.5881	2.32416e-103	550752
Palaung	Pathen	Gujarati2	0.0160327	0.000742665	21.5881	2.32265e-103	550752
Palaung	Boy	Adi_Dravider	0.0167857	0.000777521	21.5887	2.29145e-103	550749
Palaung	Boy	Brahmin_Catholic_Goa	0.0166957	0.000773298	21.5902	2.21898e-103	550752
Palaung	Zhuang	Malaikuarvar	0.0158792	0.0007353	21.5955	1.98101e-103	550751
Palaung	Vietnamese	Ulladan	0.0170402	0.000788862	21.6009	1.75993e-103	550752
Palaung	Sila	Dhobi	0.0163686	0.000757769	21.601	1.75708e-103	550752
Palaung	Sila	Naidu	0.016071	0.000743928	21.6029	1.68627e-103	550752
Palaung	Hmong	Balochi	0.0157825	0.000730571	21.603	1.68503e-103	537433
Palaung	Lolo	Kumhar	0.0158045	0.000731568	21.6036	1.66196e-103	550752
Palaung	Lahu	Hakki_Pikki	0.0173261	0.000801914	21.606	1.57897e-103	550752
Palaung	Muong	Scheduled_Caste_Karnataka	0.0152188	0.000704113	21.6141	1.32429e-103	550752
Palaung	Dong_Hunan	Pulliyar	0.0153533	0.000710188	21.6186	1.19973e-103	550752
Palaung	Colao	Bhil	0.0156573	0.000724173	21.6209	1.14233e-103	550752
Palaung	Kankanaey	Sindhi_Pakistan	0.0177178	0.000819212	21.6278	9.82977e-104	550752
Palaung	Lolo	Jew_Cochin2	0.0158244	0.000731578	21.6305	9.2722e-104	550741
Palaung	Lolo	Patel	0.0155734	0.000719854	21.6341	8.58377e-104	550752
Palaung	Li	Mala	0.0166022	0.000767373	21.6351	8.40011e-104	550750
Palaung	She	Sikh_Jatt1	0.0154361	0.000713353	21.6388	7.75177e-104	550752
Palaung	Lolo	Kalash	0.0162189	0.000749471	21.6405	7.4701e-104	550752
Palaung	Gelao	Hakki_Pikki	0.0162676	0.000751709	21.6408	7.42567e-104	550752
Palaung	Lahu	Sikh_Jatt1	0.0166001	0.000766932	21.6448	6.80852e-104	550752
Palaung	Muong	Dhobi	0.0151393	0.000699331	21.6483	6.30813e-104	550752
Palaung	Sila	Chaurasia	0.0167051	0.00077163	21.6491	6.19905e-104	550751
Palaung	Dong_Hunan	Muslim_Karnataka	0.0154257	0.000712506	21.65	6.08004e-104	550712
Palaung	Lahu	Narikuruvar	0.0168502	0.000778138	21.6545	5.50699e-104	550752
Palaung	Mang	Chaurasia	0.018234	0.000842024	21.655	5.45299e-104	550751
Palaung	Kankanaey	Agarwal	0.0172504	0.000796297	21.6633	4.5533e-104	550752
Palaung	Hanhi	Narikuruvar	0.0162473	0.000749954	21.6644	4.44899e-104	550752
Palaung	Pathen	Yadav_Pondicherry	0.0157346	0.000726242	21.6658	4.31049e-104	550752
Palaung	Dong_Hunan	Brahmin_Catholic_Kumta	0.0153884	0.000710136	21.6697	3.9616e-104	550752
Palaung	Lahu	Chaurasia	0.0167121	0.00077113	21.6722	3.75557e-104	550751
Palaung	Hmong	Brahmin_Vaidik	0.0152215	0.000702253	21.6752	3.5156e-104	537433
Palaung	Tai_Lue	Yerukali	0.0157761	0.000727817	21.6759	3.46574e-104	537433
Palaung	Lolo	Yadav_Rajasthan	0.0161219	0.000743751	21.6765	3.42041e-104	550752
Palaung	Pathen	Brahmin_Catholic_Kumta	0.016422	0.00075754	21.6781	3.30447e-104	550752
Palaung	Lolo	Yerukali	0.0163189	0.000752782	21.6781	3.29925e-104	550752
Palaung	Mulam	Gujjar	0.0150935	0.00069618	21.6805	3.13773e-104	550748
Palaung	Lolo	Reddy_Telangana	0.016045	0.000740016	21.6819	3.04019e-104	550743
Palaung	Li	Burusho	0.0161648	0.000745484	21.6836	2.92862e-104	550750
Palaung	Hmong	Brahui	0.0156673	0.000722514	21.6844	2.87958e-104	537433
Palaung	Colao	Hallaki	0.0164341	0.000757849	21.6852	2.82869e-104	550752
Palaung	Lachi	Jew_Cochin2	0.0156932	0.000723652	21.6861	2.77407e-104	550741
Palaung	Boy	Nadar	0.0168428	0.000776658	21.6862	2.76928e-104	550752
Palaung	Boy	Yadav_Pondicherry	0.0166257	0.000766646	21.6862	2.76752e-104	550752
Palaung	Li	Arunthatiar	0.0163243	0.000752632	21.6896	2.57045e-104	550750
Palaung	Miao	Hallaki	0.0156104	0.000719633	21.6921	2.43357e-104	550752
Palaung	Mang	Yadav_Rajasthan	0.0183527	0.000846027	21.6928	2.40009e-104	550752
Palaung	Mang	Hallaki	0.0181386	0.000836044	21.6957	2.25101e-104	550752
Palaung	Pathen	Vysya	0.0157503	0.000725948	21.6962	2.22666e-104	550752
Palaung	Sila	Jew_Cochin1	0.0164226	0.000756685	21.7034	1.90664e-104	550752
Palaung	Muong	Malaikuarvar	0.0161716	0.000745063	21.705	1.83972e-104	550751
Palaung	Lolo	Gujarati2	0.0162419	0.000748292	21.7052	1.83076e-104	550752
Palaung	Lahu	Jew_Cochin1	0.0164415	0.000757374	21.7086	1.70073e-104	550752
Palaung	Dao	Scheduled_Caste_Karnataka	0.0152665	0.000703204	21.7099	1.65393e-104	550752
Palaung	Mang	Sikh_Jatt1	0.0175261	0.000807237	21.7112	1.60872e-104	550752
Palaung	Sila	Kalash	0.0167692	0.000772378	21.7112	1.60872e-104	550752
Palaung	Li	Kallar	0.0165228	0.000761017	21.7115	1.59633e-104	550750
Palaung	Lolo	Gujarati1	0.0154938	0.000713503	21.7151	1.47718e-104	550752
Palaung	She	Yerukali	0.0156968	0.000722825	21.7159	1.45077e-104	550752
Palaung	Pathen	Sindhi_Pakistan	0.0158363	0.000729245	21.716	1.44935e-104	550752
Palaung	Lolo	Havik	0.0167597	0.000771766	21.716	1.44925e-104	550751
Palaung	Kankanaey	Pathan	0.0178636	0.000822229	21.7258	1.16905e-104	550752
Palaung	Colao	Vysya	0.0154502	0.000711124	21.7264	1.1541e-104	550752
Palaung	Lachi	Narikuruvar	0.0164314	0.000756273	21.7268	1.14625e-104	550752
Palaung	Miao	Adi_Dravider	0.0152628	0.000702405	21.7293	1.08494e-104	550749
Palaung	Lachi	Punjabi	0.0158699	0.000730229	21.7327	1.00667e-104	550752
Palaung	Lolo	Brahmin_Catholic_Goa	0.0156629	0.000720617	21.7355	9.48178e-105	550752
Palaung	Dong_Hunan	Arunthatiar	0.0149701	0.000688506	21.7428	8.0742e-105	550752
Palaung	Tai_Lue	Jew_Cochin1	0.0154179	0.000709029	21.745	7.69647e-105	537433
Palaung	Tai_Lue	Sikh_Jatt1	0.0156982	0.000721919	21.7452	7.67584e-105	537433
Palaung	Lolo	Vysya	0.015734	0.000723414	21.7496	6.96576e-105	550752
Palaung	She	Coorghi	0.0152858	0.00070281	21.7496	6.96381e-105	550752
Palaung	Gelao	Narikuruvar	0.01631	0.000749774	21.7532	6.43574e-105	550752
Palaung	Pathen	Palliyar	0.0156067	0.000717383	21.755	6.19076e-105	550752
Palaung	Nung	Hakki_Pikki	0.0157921	0.000725825	21.7575	5.86542e-105	550752
Palaung	Miao	Patel	0.0154898	0.00071184	21.7602	5.52649e-105	550752
Palaung	Miao	Pulliyar	0.0153871	0.000707003	21.7639	5.10486e-105	550752
Palaung	Lachi	Chakkiliyan	0.0155582	0.000714735	21.7678	4.69082e-105	550752
Palaung	Dong_Hunan	Naidu	0.0152566	0.000700644	21.7751	3.99547e-105	550752
Palaung	Nicobarese	Coorghi	0.0221283	0.00101605	21.7786	3.69949e-105	550752
Palaung	Maonan	Dhobi	0.0150133	0.000689352	21.7789	3.67824e-105	550752
Palaung	Sila	Brahmin_Catholic_Kumta	0.0168832	0.000775068	21.7829	3.37306e-105	550752
Palaung	Hmong	Lodhi	0.0153946	0.000706691	21.784	3.28976e-105	537433
Palaung	Tai_Lue	Scheduled_Caste_Karnataka	0.0153579	0.000704973	21.7851	3.20985e-105	537433
Palaung	She	Punjabi	0.0154027	0.000706958	21.7873	3.06277e-105	550752
Palaung	Colao	Yadav_Pondicherry	0.0154006	0.000706848	21.7877	3.03412e-105	550752
Palaung	Lachi	Yerukali	0.0162512	0.000745767	21.7913	2.80875e-105	550752
Palaung	Tai_Lue	Gujarati2	0.0156731	0.00071918	21.7931	2.69918e-105	537433
Palaung	Sila	Patel	0.0164627	0.000755192	21.7993	2.35401e-105	550752
Palaung	Tay	Dhobi	0.0153942	0.000706168	21.7996	2.34135e-105	550752
Palaung	She	Chaurasia	0.0153106	0.000702295	21.8008	2.27903e-105	550751
Palaung	Colao	Brahmin_Catholic_Kumta	0.0165116	0.000757383	21.8008	2.27863e-105	550752
Palaung	Nicobarese	Malaikuarvar	0.0230741	0.00105838	21.8014	2.25047e-105	550751
Palaung	Tai_Lue	Hallaki	0.0159039	0.00072949	21.8014	2.24872e-105	537433
Palaung	Kankanaey	Brahui	0.0181705	0.000833299	21.8055	2.058e-105	550752
Palaung	Naxi	Baniyas	0.0180036	0.00082563	21.8059	2.03957e-105	550752
Palaung	Nung	Gujjar	0.0153144	0.000702264	21.8072	1.98096e-105	550748
Palaung	Lahu	Yerukali	0.0167837	0.000769541	21.81	1.86515e-105	550752
Palaung	Kankanaey	Kamboj	0.0178265	0.000817248	21.8129	1.75193e-105	550752
Palaung	Kankanaey	Mala	0.0176036	0.000806826	21.8183	1.55491e-105	550752
Palaung	Phula	Patel	0.0150495	0.000689596	21.8236	1.38423e-105	550752
Palaung	Dong_Hunan	Balochi	0.0154396	0.000707383	21.8263	1.30543e-105	550752
Palaung	Dao	Gujjar	0.0155786	0.000713519	21.8335	1.11483e-105	550748
Palaung	Dong_Hunan	Gujarati1	0.0151095	0.000692005	21.8343	1.09512e-105	550752
Palaung	Muong	Oswal_Jain	0.0155463	0.000711984	21.8351	1.07615e-105	550742
Palaung	She	Gujarati2	0.0157143	0.000719674	21.8353	1.07201e-105	550752
Palaung	Gelao	Irula	0.0159469	0.00073025	21.8376	1.02022e-105	550745
Palaung	Miao	Muslim_Karnataka	0.0153315	0.000702043	21.8385	1.0009e-105	550712
Palaung	Mang	Patel	0.0177783	0.000813905	21.8432	9.01581e-106	550752
Palaung	Lachi	Yadav_Rajasthan	0.0164249	0.000751921	21.8439	8.88591e-106	550752
Palaung	Mang	Jew_Cochin1	0.0182369	0.000834871	21.8439	8.8771e-106	550752
Palaung	Dong	Baniyas	0.0152442	0.000697577	21.8531	7.26554e-106	550752
Palaung	Lolo	Naidu	0.015763	0.000721306	21.8534	7.22113e-106	550752
Palaung	Lahu	Havik	0.0174691	0.00079915	21.8595	6.30716e-106	550751
Palaung	Li	Agarwal	0.0162585	0.000743733	21.8606	6.16015e-106	550750
Palaung	Miao	Gujarati2	0.0154205	0.000705292	21.8639	5.72757e-106	550752
Palaung	Colao	Brahmin_Catholic_Goa	0.0159203	0.000728023	21.8679	5.25464e-106	550752
Palaung	Lachi	Vysya	0.0157803	0.000721551	21.87	5.01403e-106	550752
Palaung	Pathen	Sikh_Jatt2	0.0157571	0.000720398	21.8727	4.72324e-106	550752
Palaung	Lolo	Hallaki	0.016535	0.000755946	21.8733	4.66977e-106	550752
Palaung	Tay	Narikuruvar	0.0157837	0.000721285	21.8827	3.79436e-106	550752
Palaung	Miao	Jew_Cochin2	0.0154126	0.000704329	21.8827	3.79419e-106	550741
Palaung	Nicobarese	Ulladan	0.0229803	0.00104977	21.8908	3.18103e-106	550752
Palaung	Phula	Sikh_Jatt1	0.0152329	0.000695705	21.8956	2.85952e-106	550752
Palaung	Lachi	Havik	0.0167736	0.000766053	21.8961	2.82691e-106	550751
Palaung	Colao	Adi_Dravider	0.015696	0.000716814	21.8969	2.77896e-106	550749
Palaung	Dai	Coorghi	0.0161683	0.000738226	21.9016	2.50935e-106	550752
Palaung	Tay	Hakki_Pikki	0.0159545	0.000728392	21.9037	2.39434e-106	550752
Palaung	Muong	Baniyas	0.0165936	0.000757569	21.9038	2.39108e-106	550752
Palaung	Sila	Hallaki	0.0171686	0.000783728	21.9063	2.26408e-106	550752
Palaung	Boy	Panta_Kapu	0.016876	0.000770305	21.9083	2.16696e-106	550752
Palaung	Tai_Lue	Punjabi	0.0155518	0.000709524	21.9186	1.72659e-106	537433
Palaung	Tai_Lue	Kalash	0.0159662	0.000728403	21.9195	1.69437e-106	537433
Palaung	Mang	Hakki_Pikki	0.0185631	0.000846737	21.9232	1.56253e-106	550752
Palaung	She	Chakkiliyan	0.0150812	0.000687811	21.9263	1.45718e-106	550752
Palaung	Dao	Hakki_Pikki	0.0163745	0.000746784	21.9266	1.44742e-106	550752
Palaung	Lachi	Yadav_Pondicherry	0.015548	0.000708991	21.9297	1.35267e-106	550752
Palaung	Pathen	Gujarati1	0.0157696	0.000718995	21.9328	1.26423e-106	550752
Palaung	Dao	Havik	0.0166543	0.00075916	21.9378	1.13221e-106	550751
Palaung	Phula	Irula	0.0154447	0.000703893	21.9418	1.0366e-106	550745
Palaung	Miao	Arunthatiar	0.0148419	0.000676222	21.9483	8.98534e-107	550752
Palaung	Lahu	Hallaki	0.0170389	0.000776221	21.9511	8.46225e-107	550752
Palaung	Lachi	Bhumihar	0.0157981	0.000719617	21.9534	8.03086e-107	550752
Palaung	Mang	Irula	0.0183394	0.00083535	21.9541	7.91489e-107	550745
Palaung	Mang	Scheduled_Caste_Karnataka	0.0176048	0.000801882	21.9543	7.87341e-107	550752
Palaung	Pathen	Narikuruvar	0.0169728	0.000772987	21.9575	7.34865e-107	550752
Palaung	Kankanaey	Burusho	0.0174217	0.000793381	21.9588	7.13103e-107	550752
Palaung	Miao	Naidu	0.0152071	0.000692479	21.9603	6.8999e-107	550752
Palaung	Lachi	Jew_Cochin1	0.0161325	0.000734598	21.9609	6.80935e-107	550752
Palaung	Mulam	Baniyas	0.0158456	0.000721449	21.9636	6.4256e-107	550752
Palaung	Mang	Gujarati2	0.017941	0.000816822	21.9644	6.31396e-107	550752
Palaung	She	Palliyar	0.0151476	0.000689641	21.9645	6.29144e-107	550752
Palaung	Maonan	Havik	0.0157396	0.000716518	21.9669	5.97569e-107	550751
Palaung	Nung	Havik	0.0162457	0.000739488	21.9688	5.72478e-107	550751
Palaung	Boy	Makrani	0.0172431	0.000784858	21.9698	5.60467e-107	550752
Palaung	Nung	Dhobi	0.0153128	0.000696989	21.9699	5.59145e-107	550752
Palaung	Miao	Kumhar	0.0155476	0.000707667	21.9702	5.55687e-107	550752
Palaung	Pathen	Makrani	0.0160585	0.000730893	21.971	5.45121e-107	550752
Palaung	Miao	Bhil	0.0152667	0.000694857	21.9711	5.44881e-107	550752
Palaung	Lachi	Brahmin_Catholic_Kumta	0.0166688	0.00075809	21.9879	3.75705e-107	550752
Palaung	Dao	Oswal_Jain	0.0160489	0.000729805	21.9907	3.53478e-107	550742
Palaung	Tai_Lue	Yadav_Rajasthan	0.0160452	0.000729523	21.9941	3.27665e-107	537433
Palaung	Lachi	Hakki_Pikki	0.0166543	0.00075718	21.9952	3.20006e-107	550752
Palaung	Lolo	Arunthatiar	0.0156323	0.00071069	21.9959	3.14917e-107	550752
Palaung	Dong_Hunan	Brahmin_Vaidik	0.0149467	0.000679466	21.9978	3.0245e-107	550752
Palaung	Kankanaey	Kallar	0.0176065	0.0008003	21.9999	2.88891e-107	550752
Palaung	She	Yadav_Pondicherry	0.015223	0.000691952	22	2.87683e-107	550752
Palaung	Lolo	Brahmin_Catholic_Kumta	0.0163676	0.000743944	22.0011	2.80885e-107	550752
Palaung	Dong_Hunan	Panta_Kapu	0.0153572	0.000697994	22.0019	2.76221e-107	550752
Palaung	Dong_Hunan	Agarwal	0.0149599	0.000679927	22.0022	2.74473e-107	550752
Palaung	Miao	Brahmin_Catholic_Kumta	0.0160091	0.000727593	22.0028	2.70775e-107	550752
Palaung	Nung	Yerukali	0.0157442	0.000715527	22.0037	2.65576e-107	550752
Palaung	Gelao	Dhobi	0.0159091	0.000722975	22.0051	2.57436e-107	550752
Palaung	Lachi	Bhil	0.0157378	0.000715127	22.007	2.46948e-107	550752
Palaung	Lahu	Coorghi	0.0168024	0.000763502	22.0071	2.46463e-107	550752
Palaung	Muong	Coorghi	0.0157781	0.000716731	22.014	2.11649e-107	550752
Palaung	She	Muslim_Karnataka	0.0157014	0.000713147	22.0171	1.97672e-107	550712
Palaung	Dong_Hunan	Kallar	0.0150086	0.000681647	22.0181	1.93154e-107	550752
Palaung	Dong_Hunan	Sindhi_Pakistan	0.0151692	0.0006889	22.0194	1.87598e-107	550752
Palaung	Dao	Yadav_Rajasthan	0.0162228	0.000736717	22.0204	1.83551e-107	550752
Palaung	Nung	Coorghi	0.0157436	0.000714931	22.0211	1.80707e-107	550752
Palaung	Pathen	Chakkiliyan	0.0157046	0.000713125	22.0222	1.76327e-107	550752
Palaung	Tai_Lue	Havik	0.0164824	0.000748227	22.0286	1.5328e-107	537432
Palaung	She	Yadav_Rajasthan	0.0159832	0.000725374	22.0345	1.34542e-107	550752
Palaung	Colao	Gujarati1	0.0156097	0.000708329	22.0373	1.26362e-107	550752
Palaung	Phula	Coorghi	0.0152911	0.000693842	22.0383	1.23592e-107	550752
Palaung	Maonan	Narikuruvar	0.0155489	0.000705385	22.0431	1.11302e-107	550752
Palaung	Lahu	Oswal_Jain	0.0167445	0.000759406	22.0495	9.66151e-108	550742
Palaung	Kankanaey	Brahmin_Vaidik	0.0173867	0.00078846	22.0515	9.24086e-108	550752
Palaung	Pathen	Pulliyar	0.0161189	0.00073091	22.0532	8.90193e-108	550752
Palaung	Gelao	Oswal_Jain	0.0161466	0.000732141	22.0539	8.75766e-108	550742
Palaung	Miao	Chakkiliyan	0.0149763	0.000679038	22.0552	8.51309e-108	550752
Palaung	Pathen	Brahmin_Catholic_Goa	0.0159898	0.000724763	22.0621	7.30758e-108	550752
Palaung	Maonan	Scheduled_Caste_Karnataka	0.0147911	0.000670365	22.0642	6.98164e-108	550752
Palaung	Mulam	Hakki_Pikki	0.015673	0.000710147	22.0702	6.11862e-108	550752
Palaung	Nicobarese	Kalash	0.0222132	0.00100614	22.0776	5.18626e-108	550752
Palaung	Lachi	Muslim_Karnataka	0.0159938	0.000724354	22.08	4.91907e-108	550712
Palaung	Miao	Yadav_Pondicherry	0.0150292	0.000680581	22.0829	4.61245e-108	550752
Palaung	Boy	Brahmin_Vaidik	0.016723	0.000757201	22.0853	4.38043e-108	550752
Palaung	Lahu	Patel	0.016716	0.000756819	22.0871	4.20292e-108	550752
Palaung	Dai	Gujjar	0.0160902	0.000728481	22.0874	4.17846e-108	550748
Palaung	Li	Brahui	0.016901	0.000765095	22.0901	3.93649e-108	550750
Palaung	Dong_Hunan	Chakkiliyan	0.0149658	0.000677381	22.0936	3.63889e-108	550752
Palaung	Maonan	Yadav_Rajasthan	0.0155403	0.000703266	22.0974	3.34888e-108	550752
Palaung	Tai_Lue	Naidu	0.015563	0.00070421	22.0999	3.16906e-108	537433
Palaung	Phula	Punjabi	0.0151114	0.000683716	22.1019	3.02884e-108	550752
Palaung	Mulam	Dhobi	0.0152027	0.000687844	22.1019	3.028e-108	550752
Palaung	She	Kumhar	0.0154373	0.000698365	22.1049	2.83851e-108	550752
Palaung	Maonan	Hakki_Pikki	0.0156738	0.000709061	22.105	2.82783e-108	550752
Palaung	Phula	Jew_Cochin1	0.0152374	0.000689222	22.1081	2.64116e-108	550752
Palaung	Boy	Sikh_Jatt2	0.0171164	0.000774177	22.1091	2.58257e-108	550752
Palaung	Dong_Hunan	Nadar	0.0151471	0.000684862	22.1171	2.16553e-108	550752
Palaung	Phula	Chaurasia	0.015168	0.000685688	22.1208	1.9942e-108	550751
Palaung	Mulam	Narikuruvar	0.0158583	0.000716837	22.1225	1.91779e-108	550752
Palaung	Boy	Agarwal	0.0168444	0.000761406	22.1228	1.90766e-108	550752
Palaung	Dong_Hunan	Brahmin_Catholic_Goa	0.0151774	0.000686033	22.1234	1.88061e-108	550752
Palaung	Pathen	Brahmin_Tiwari	0.015741	0.000711454	22.125	1.81463e-108	550752
Palaung	Maonan	Irula	0.0153435	0.000693477	22.1255	1.79811e-108	550745
Palaung	Dong_Hunan	Brahmin_Tiwari	0.015203	0.000687122	22.1256	1.79043e-108	550752
Palaung	Tay	Scheduled_Caste_Karnataka	0.0154579	0.000698643	22.1257	1.78961e-108	550752
Palaung	Thai_VN	Ulladan	0.0164838	0.000744957	22.1272	1.72893e-108	550752
Palaung	Dong_Hunan	Sikh_Jatt2	0.0153044	0.000691496	22.1323	1.54499e-108	550752
Palaung	Dai	Oswal_Jain	0.0161699	0.000730569	22.1333	1.51086e-108	550742
Palaung	Tai_Lue	Bhil	0.0156823	0.000708508	22.1342	1.48082e-108	537433
Palaung	Pathen	Bhumihar	0.0158697	0.000716832	22.1387	1.34057e-108	550752
Palaung	She	Bhumihar	0.0154208	0.000696468	22.1415	1.26082e-108	550752
Palaung	Sila	Bhil	0.0165578	0.000747647	22.1465	1.1278e-108	550752
Palaung	Pathen	Arunthatiar	0.0156765	0.000707786	22.1487	1.07394e-108	550752
Palaung	Mang	Makrani	0.018141	0.000819047	22.149	1.06777e-108	550752
Palaung	Dai	Dhobi	0.0158789	0.000716854	22.1508	1.02471e-108	550752
Palaung	Zhuang	Baniyas	0.015826	0.000714433	22.1518	1.00234e-108	550752
Palaung	Sila	Palliyar	0.016501	0.000744777	22.1556	9.21898e-109	550752
Palaung	Phula	Gujarati2	0.0152032	0.000686066	22.1599	8.37085e-109	550752
Palaung	Lachi	Kalash	0.0164303	0.000741371	22.162	7.99205e-109	550752
Palaung	Boy	Brahmin_Tiwari	0.0169407	0.00076434	22.1638	7.67337e-109	550752
Palaung	Muong	Sikh_Jatt1	0.0159524	0.000719578	22.1691	6.83322e-109	550752
Palaung	Li	Lodhi	0.0167388	0.000754993	22.1708	6.56845e-109	550750
Palaung	Lachi	Gujarati2	0.0164708	0.00074285	22.1725	6.335e-109	550752
Palaung	Dong	Gujjar	0.014654	0.00066091	22.1725	6.33212e-109	550748
Palaung	Dai	Irula	0.0168795	0.000761104	22.1777	5.63892e-109	550745
Palaung	Colao	Nadar	0.0156003	0.000703369	22.1793	5.43745e-109	550752
Palaung	Lolo	Brahui	0.0160995	0.00072586	22.1799	5.37391e-109	550752
Palaung	Lolo	Yadav_Pondicherry	0.0157639	0.000710641	22.1827	5.04814e-109	550752
Palaung	Boy	Sindhi_Pakistan	0.0170742	0.000769583	22.1863	4.65797e-109	550752
Palaung	Tai_Lue	Bhumihar	0.0155598	0.000701308	22.1868	4.60437e-109	537433
Palaung	Phula	Hakki_Pikki	0.0159174	0.000717372	22.1885	4.44027e-109	550752
Palaung	Muong	Jew_Cochin1	0.0159221	0.00071736	22.1954	3.80539e-109	550752
Palaung	Phula	Yadav_Rajasthan	0.0156209	0.00070378	22.1957	3.77577e-109	550752
Palaung	Gelao	Pulliyar	0.0158095	0.000712218	22.1976	3.62198e-109	550752
Palaung	Lahu	Muslim_Karnataka	0.0165607	0.000746042	22.198	3.58841e-109	550712
Palaung	Mang	Brahmin_Tiwari	0.017553	0.000790554	22.2035	3.17997e-109	550752
Palaung	Pathen	Panta_Kapu	0.016109	0.000725369	22.208	2.87627e-109	550752
Palaung	Colao	Reddy_Telangana	0.0160348	0.000721849	22.2135	2.54484e-109	550743
Palaung	Sila	Bhumihar	0.0161569	0.000727319	22.2143	2.49671e-109	550752
Palaung	Dong_Hunan	Brahui	0.0156644	0.000705052	22.2174	2.33109e-109	550752
Palaung	Lawa	Baniyas	0.0178021	0.000801063	22.2231	2.05448e-109	537433
Palaung	Mang	Brahmin_Catholic_Kumta	0.0183405	0.000825153	22.2268	1.89033e-109	550752
Palaung	Gelao	Chaurasia	0.0158016	0.000710887	22.228	1.84309e-109	550751
Palaung	Miao	Brahmin_Tiwari	0.0152213	0.000684734	22.2295	1.77969e-109	550752
Palaung	Boy	Brahui	0.0177207	0.000797167	22.2296	1.77578e-109	550752
Palaung	Sila	Yadav_Pondicherry	0.0165753	0.00074562	22.2302	1.75477e-109	550752
Palaung	Thai_VN	Malaikuarvar	0.016572	0.000745463	22.2304	1.74458e-109	550751
Palaung	Thai_VN	Baniyas	0.0164184	0.00073852	22.2315	1.70177e-109	550752
Palaung	Maonan	Chaurasia	0.0151986	0.000683608	22.2329	1.65265e-109	550751
Palaung	Kankanaey	Nadar	0.0178759	0.000804032	22.2329	1.65139e-109	550752
Palaung	Tay	Havik	0.016516	0.000742845	22.2334	1.63285e-109	550751
Palaung	Dai	Hakki_Pikki	0.0165798	0.000745654	22.2352	1.56879e-109	550752
Palaung	Dong	Irula	0.0152221	0.00068456	22.2364	1.52722e-109	550745
Palaung	Tai_Lue	Jew_Cochin2	0.0156546	0.000703927	22.2389	1.44503e-109	537422
Palaung	Muong	Yadav_Rajasthan	0.0162924	0.000732452	22.2437	1.29879e-109	550752
Palaung	Boy	Mala	0.0168742	0.000758531	22.2459	1.23547e-109	550752
Palaung	Lolo	Makrani	0.0160368	0.00072086	22.2467	1.21321e-109	550752
Palaung	Phula	Narikuruvar	0.0154705	0.000695317	22.2496	1.13694e-109	550752
Palaung	Tai_Lue	Gujarati1	0.0154657	0.000695042	22.2515	1.09079e-109	537433
Palaung	Gelao	Sikh_Jatt1	0.0159138	0.000715118	22.2533	1.04725e-109	550752
Palaung	Dao	Dhobi	0.0159152	0.000715172	22.2537	1.03801e-109	550752
Palaung	Maonan	Coorghi	0.0151674	0.000681466	22.257	9.64921e-110	550752
Palaung	Pathen	Agarwal	0.0156223	0.000701793	22.2606	8.91162e-110	550752
Palaung	Lachi	Panta_Kapu	0.0162235	0.000728626	22.2659	7.91736e-110	550752
Palaung	Maonan	Jew_Cochin1	0.0153478	0.000689207	22.2688	7.40919e-110	550752
Palaung	Gelao	Jew_Cochin2	0.0159548	0.000716458	22.269	7.38415e-110	550741
Palaung	Vietnamese	Irula	0.0170753	0.000766622	22.2735	6.6814e-110	550745
Palaung	Naxi	Malaikuarvar	0.0179753	0.000807008	22.274	6.59745e-110	550751
Palaung	Dong_Hunan	Bhil	0.0157323	0.000706301	22.2741	6.58157e-110	550752
Palaung	She	Bhil	0.0155811	0.000699469	22.2756	6.37194e-110	550752
Palaung	Gelao	Coorghi	0.016236	0.000728827	22.2769	6.19068e-110	550752
Palaung	Muong	Gujarati2	0.016059	0.00072082	22.2788	5.93116e-110	550752
Palaung	Lahu	Yadav_Rajasthan	0.0171181	0.000768345	22.2792	5.88539e-110	550752
Palaung	Mang	Brahmin_Catholic_Goa	0.0181375	0.000813949	22.2833	5.36582e-110	550752
Palaung	Lawa	Hakki_Pikki	0.0177541	0.000796671	22.2854	5.12204e-110	537433
Palaung	Lahu	Adi_Dravider	0.0165732	0.000743557	22.289	4.72079e-110	550749
Palaung	Nung	Yadav_Rajasthan	0.015796	0.000708535	22.2938	4.24235e-110	550752
Palaung	Phula	Havik	0.0162916	0.000730735	22.2949	4.14243e-110	550751
Palaung	Cong	Ulladan	0.0171098	0.000767347	22.2974	3.91664e-110	550752
Palaung	Lolo	Sikh_Jatt2	0.0157766	0.000707382	22.3027	3.47527e-110	550752
Palaung	Zhuang	Coorghi	0.0152878	0.000685446	22.3035	3.42018e-110	550752
Palaung	Maonan	Kalash	0.0153027	0.00068611	22.3035	3.4183e-110	550752
Palaung	Nicobarese	Hakki_Pikki	0.0229486	0.00102889	22.3042	3.3677e-110	550752
Palaung	Nung	Chaurasia	0.0156361	0.000700674	22.3158	2.59561e-110	550751
Palaung	Muong	Patel	0.0159649	0.000715368	22.3171	2.52207e-110	550752
Palaung	Lachi	Arunthatiar	0.0155117	0.00069487	22.3232	2.19785e-110	550752
Palaung	Sila	Yerukali	0.0177172	0.000793524	22.3273	2.00721e-110	550752
Palaung	Miao	Kalash	0.0160448	0.000718604	22.3277	1.98797e-110	550752
Palaung	Thai_VN	Dhobi	0.0157471	0.000705264	22.3279	1.97948e-110	550752
Palaung	Colao	Agarwal	0.0153871	0.00068905	22.3309	1.84963e-110	550752
Palaung	Sila	Kumhar	0.0168403	0.000754088	22.332	1.80608e-110	550752
Palaung	Tai_Lue	Adi_Dravider	0.0156045	0.000698688	22.3341	1.72503e-110	537430
Palaung	Lolo	Lodhi	0.0159607	0.000714487	22.3387	1.55473e-110	550752
Palaung	Mang	Naidu	0.0174986	0.000783295	22.3397	1.51982e-110	550752
Palaung	Lolo	Balochi	0.0161578	0.000723272	22.3399	1.51431e-110	550752
Palaung	Tay	Patel	0.0158062	0.000707486	22.3414	1.46322e-110	550752
Palaung	She	Naidu	0.0155652	0.000696616	22.344	1.38016e-110	550752
Palaung	Tai_Lue	Vysya	0.0155033	0.000693825	22.3446	1.36113e-110	537433
Palaung	Gelao	Punjabi	0.0157801	0.000706201	22.345	1.34978e-110	550752
Palaung	Naxi	Dhobi	0.0170029	0.000760845	22.3473	1.28136e-110	550752
Palaung	Lahu	Reddy_Telangana	0.0165421	0.000740124	22.3504	1.19622e-110	550743
Palaung	She	Pulliyar	0.0157305	0.0007038	22.3508	1.18675e-110	550752
Palaung	Nicobarese	Patel	0.0219062	0.000980088	22.3513	1.17406e-110	550752
Palaung	Hanhi	Baniyas	0.0170553	0.000763024	22.3523	1.14691e-110	550752
Palaung	Tai_Lue	Reddy_Telangana	0.0154588	0.000691522	22.3548	1.08452e-110	537424
Palaung	Dao	Chaurasia	0.016087	0.000719464	22.3598	9.7026e-111	550751
Palaung	Li	Nadar	0.0169722	0.000759016	22.3608	9.46951e-111	550750
Palaung	Mulam	Irula	0.0155619	0.000695895	22.3624	9.14529e-111	550745
Palaung	Cong	Malaikuarvar	0.0176419	0.00078888	22.3633	8.96835e-111	550751
Palaung	Dai	Narikuruvar	0.0168645	0.000753962	22.3679	8.09279e-111	550752
Palaung	Muong	Narikuruvar	0.0163402	0.000730471	22.3694	7.8205e-111	550752
Palaung	Lahu	Palliyar	0.0162363	0.00072575	22.3717	7.42631e-111	550752
Palaung	Lachi	Reddy_Telangana	0.0164043	0.000733072	22.3775	6.51703e-111	550743
Palaung	Lahu	Punjabi	0.0165249	0.000738401	22.3793	6.269e-111	550752
Palaung	Mang	Gujarati1	0.0176577	0.000789002	22.3797	6.19934e-111	550752
Palaung	Colao	Sindhi_Pakistan	0.0156227	0.000698067	22.3799	6.17483e-111	550752
Palaung	She	Panta_Kapu	0.0156544	0.00069946	22.3807	6.07463e-111	550752
Palaung	Cong	Baniyas	0.017132	0.000765474	22.3809	6.04192e-111	550752
Palaung	Sila	Punjabi	0.0165146	0.000737852	22.3819	5.90404e-111	550752
Palaung	Pathen	Reddy_Telangana	0.0162122	0.000724212	22.386	5.3924e-111	550743
Palaung	Tay	Gujjar	0.0157356	0.000702916	22.3861	5.37567e-111	550748
Palaung	Lahu	Jew_Cochin2	0.0168214	0.000751392	22.387	5.2747e-111	550741
Palaung	Boy	Pathan	0.0173734	0.000776035	22.3874	5.22187e-111	550752
Palaung	Boy	Balochi	0.0177966	0.000794587	22.3973	4.18029e-111	550752
Palaung	Sila	Reddy_Telangana	0.016803	0.000750216	22.3975	4.15886e-111	550743
Palaung	Tay	Coorghi	0.0160864	0.000718219	22.3976	4.14975e-111	550752
Palaung	Colao	Brahmin_Tiwari	0.0156246	0.000697556	22.3991	4.01929e-111	550752
Palaung	Sila	Muslim_Karnataka	0.0168627	0.0007528	22.4	3.93983e-111	550712
Palaung	Miao	Makrani	0.01558	0.000695457	22.4025	3.71925e-111	550752
Palaung	Boy	Kallar	0.0170473	0.000760854	22.4055	3.4817e-111	550752
Palaung	Colao	Panta_Kapu	0.0160285	0.000715333	22.4071	3.35437e-111	550752
Palaung	Colao	Sikh_Jatt2	0.0158454	0.000707009	22.4119	3.01098e-111	550752
Palaung	Thai_VN	Irula	0.0162585	0.000725417	22.4126	2.96489e-111	550745
Palaung	Tai_Lue	Muslim_Karnataka	0.0155493	0.000693763	22.413	2.94034e-111	537393
Palaung	Maonan	Sikh_Jatt1	0.0152509	0.000680374	22.4154	2.78277e-111	550752
Palaung	Sila	Chakkiliyan	0.0161508	0.000720498	22.4162	2.73569e-111	550752
Palaung	Mulam	Oswal_Jain	0.0156084	0.000696175	22.4202	2.50279e-111	550742
Palaung	Miao	Mala	0.0151474	0.000675505	22.4238	2.30684e-111	550752
Palaung	Nung	Irula	0.0160835	0.000717249	22.4239	2.30005e-111	550745
Palaung	Sila	Brahmin_Tiwari	0.016404	0.000731489	22.4254	2.22429e-111	550752
Palaung	Nung	Kalash	0.0159348	0.000710528	22.4268	2.15749e-111	550752
Palaung	Nung	Narikuruvar	0.0162534	0.000724731	22.4268	2.15685e-111	550752
Palaung	Mang	Reddy_Telangana	0.018022	0.00080345	22.4307	1.97481e-111	550743
Palaung	Kankanaey	Lodhi	0.0179494	0.000800206	22.4309	1.96599e-111	550752
Palaung	Mang	Pulliyar	0.0180493	0.000804655	22.4312	1.95407e-111	550752
Palaung	Dong_Hunan	Pathan	0.0155467	0.000692953	22.4354	1.77827e-111	550752
Palaung	Vietnamese	Dhobi	0.0167918	0.000748341	22.4387	1.64846e-111	550752
Palaung	Miao	Reddy_Telangana	0.0154689	0.000689369	22.4392	1.6298e-111	550743
Palaung	Hanhi	Scheduled_Caste_Karnataka	0.0159327	0.000709975	22.4413	1.55795e-111	550752
Palaung	Gelao	Bhumihar	0.0159578	0.000711054	22.4424	1.51761e-111	550752
Palaung	She	Brahmin_Catholic_Kumta	0.016225	0.000722957	22.4425	1.51504e-111	550752
Palaung	Maonan	Bhumihar	0.0150497	0.000670512	22.4451	1.42859e-111	550752
Palaung	Miao	Brahmin_Catholic_Goa	0.0154762	0.00068951	22.4453	1.42288e-111	550752
Palaung	Mang	Bhil	0.0179034	0.000797471	22.4502	1.27406e-111	550752
Palaung	Tai_Lue	Chakkiliyan	0.0155227	0.000691217	22.4571	1.09076e-111	537433
Palaung	Tay	Bhumihar	0.0155446	0.000692019	22.4627	9.62215e-112	550752
Palaung	Dong	Narikuruvar	0.0154016	0.000685526	22.4668	8.76226e-112	550752
Palaung	Muong	Punjabi	0.0157393	0.000700521	22.468	8.52931e-112	550752
Palaung	Sila	Vysya	0.0165375	0.000735967	22.4705	8.07337e-112	550752
Palaung	Lachi	Brahmin_Tiwari	0.0159825	0.000711242	22.4712	7.94325e-112	550752
Palaung	Zhuang	Oswal_Jain	0.0156384	0.000695929	22.4713	7.92773e-112	550742
Palaung	Sila	Gujarati2	0.0167134	0.000743752	22.4718	7.84361e-112	550752
Palaung	Miao	Gujarati1	0.0152946	0.000680577	22.473	7.62633e-112	550752
Palaung	She	Arunthatiar	0.0152216	0.000677292	22.4742	7.42146e-112	550752
Palaung	Gelao	Scheduled_Caste_Karnataka	0.0157617	0.000701324	22.4743	7.40834e-112	550752
Palaung	Gelao	Hallaki	0.0163029	0.000725235	22.4795	6.5848e-112	550752
Palaung	Karen_Sgaw	Malaikuarvar	0.0184268	0.00081959	22.483	6.09506e-112	537432
Palaung	Pathen	Lodhi	0.0160227	0.000712531	22.4871	5.5556e-112	550752
Palaung	Lahu	Kumhar	0.0168397	0.000748841	22.4877	5.48014e-112	550752
Palaung	Dao	Irula	0.0165197	0.000734503	22.491	5.08198e-112	550745
Palaung	Mulam	Coorghi	0.0156113	0.000694035	22.4935	4.80901e-112	550752
Palaung	She	Balochi	0.0159303	0.000708214	22.4937	4.7877e-112	550752
Palaung	Muong	Yerukali	0.015967	0.000709841	22.4938	4.77663e-112	550752
Palaung	Lolo	Brahmin_Vaidik	0.0157164	0.000698584	22.4975	4.39223e-112	550752
Palaung	Gelao	Yadav_Rajasthan	0.0163571	0.000726911	22.5022	3.95303e-112	550752
Palaung	Miao	Nadar	0.0152066	0.000675765	22.5028	3.90078e-112	550752
Palaung	Lolo	Agarwal	0.0156475	0.000695304	22.5046	3.74206e-112	550752
Palaung	Nung	Sikh_Jatt1	0.0158419	0.000703699	22.5123	3.14525e-112	550752
Palaung	Dai	Havik	0.01747	0.00077587	22.5167	2.85018e-112	550751
Palaung	Tai_Lue	Kumhar	0.015769	0.000700259	22.5188	2.71924e-112	537433
Palaung	Lachi	Gujarati1	0.0158733	0.000704817	22.5212	2.57574e-112	550752
Palaung	Tay	Muslim_Karnataka	0.0157387	0.000698838	22.5212	2.57188e-112	550712
Palaung	Lolo	Sindhi_Pakistan	0.0158887	0.000705468	22.5222	2.51708e-112	550752
Palaung	Colao	Arunthatiar	0.0156329	0.000694061	22.5238	2.42594e-112	550752
Palaung	Muong	Kalash	0.0162077	0.000719544	22.5249	2.36477e-112	550752
Palaung	Dai	Sikh_Jatt1	0.0163954	0.000727847	22.5259	2.31292e-112	550752
Palaung	Miao	Sindhi_Pakistan	0.0153859	0.000682933	22.5292	2.14834e-112	550752
Palaung	Vietnamese	Malaikuarvar	0.0176744	0.000784498	22.5296	2.12792e-112	550751
Palaung	Colao	Kallar	0.0160308	0.000711499	22.5311	2.05961e-112	550752
Palaung	Dao	Patel	0.0164061	0.000728088	22.5332	1.9645e-112	550752
Palaung	Lahu	Naidu	0.0170032	0.000754538	22.5346	1.90307e-112	550752
Palaung	Sila	Makrani	0.016908	0.000750307	22.5348	1.89351e-112	550752
Palaung	Sila	Pulliyar	0.0168957	0.000749753	22.5351	1.88189e-112	550752
Palaung	Tai_Lue	Palliyar	0.0154952	0.000687523	22.5377	1.77247e-112	537433
Palaung	She	Kallar	0.0153989	0.000683043	22.5446	1.51836e-112	550752
Palaung	Dao	Narikuruvar	0.0168627	0.000747781	22.5504	1.33212e-112	550752
Palaung	Lahu	Bhumihar	0.0165015	0.000731742	22.5509	1.31529e-112	550752
Palaung	Muong	Hakki_Pikki	0.016234	0.000719828	22.5526	1.26555e-112	550752
Palaung	Colao	Balochi	0.0163535	0.000725046	22.5551	1.19609e-112	550752
Palaung	Maonan	Patel	0.0152282	0.000675103	22.5569	1.14946e-112	550752
Palaung	Sila	Gujarati1	0.0165581	0.000734042	22.5574	1.13606e-112	550752
Palaung	Mang	Kumhar	0.0180378	0.00079963	22.5577	1.12965e-112	550752
Palaung	Lachi	Kumhar	0.0161424	0.000715591	22.5582	1.11688e-112	550752
Palaung	Maonan	Brahmin_Catholic_Kumta	0.015779	0.000699418	22.5602	1.06751e-112	550752
Palaung	Lachi	Brahmin_Catholic_Goa	0.0161858	0.000717422	22.5611	1.04537e-112	550752
Palaung	Pathen	Kamboj	0.0161114	0.000714055	22.5633	9.94891e-113	550752
Palaung	Gelao	Gujarati2	0.0164268	0.000728031	22.5633	9.94887e-113	550752
Palaung	Phula	Bhumihar	0.0153011	0.000678132	22.5637	9.8553e-113	550752
Palaung	Lahu	Brahmin_Catholic_Kumta	0.0171481	0.000759929	22.5654	9.48227e-113	550752
Palaung	Mang	Kamboj	0.0178894	0.00079271	22.5674	9.05522e-113	550752
Palaung	Dao	Gujarati2	0.0166192	0.000736321	22.5705	8.4418e-113	550752
Palaung	Lolo	Panta_Kapu	0.0161825	0.000716862	22.5741	7.7911e-113	550752
Palaung	Gelao	Muslim_Karnataka	0.0160239	0.000709805	22.5751	7.61315e-113	550712
Palaung	Khomu	Gujjar	0.0168373	0.000745826	22.5754	7.56614e-113	550748
Palaung	Boy	Kamboj	0.0174153	0.00077142	22.5756	7.52126e-113	550752
Palaung	Sila	Adi_Dravider	0.0166641	0.000738133	22.5761	7.44937e-113	550749
Palaung	Naxi	Gujjar	0.01734	0.000767957	22.5794	6.904e-113	550748
Palaung	Colao	Pathan	0.016009	0.000708961	22.581	6.66694e-113	550752
Palaung	Pathen	Balochi	0.016425	0.000727319	22.5829	6.37789e-113	550752
Palaung	Tay	Kalash	0.016219	0.000718168	22.5839	6.23839e-113	550752
Palaung	Sila	Brahmin_Catholic_Goa	0.0164379	0.00072777	22.5867	5.8621e-113	550752
Palaung	Mang	Adi_Dravider	0.018048	0.00079904	22.5871	5.80206e-113	550749
Palaung	Tay	Adi_Dravider	0.0157408	0.000696855	22.5883	5.6419e-113	550749
Palaung	Lahu	Yadav_Pondicherry	0.0166299	0.000736195	22.589	5.56363e-113	550752
Palaung	Lolo	Nadar	0.0160657	0.000711204	22.5894	5.51197e-113	550752
Palaung	Dong	Havik	0.0157209	0.000695929	22.5898	5.45704e-113	550751
Palaung	Hanhi	Hakki_Pikki	0.016743	0.000741154	22.5904	5.38044e-113	550752
Palaung	Lachi	Balochi	0.0165108	0.000730859	22.591	5.3185e-113	550752
Palaung	Maonan	Hallaki	0.015702	0.000694985	22.5933	5.04486e-113	550752
Palaung	Muong	Adi_Dravider	0.0157807	0.000698425	22.5947	4.8828e-113	550749
Palaung	Phula	Hallaki	0.0158179	0.000700038	22.5957	4.77763e-113	550752
Palaung	Colao	Makrani	0.0161612	0.000714952	22.6046	3.90838e-113	550752
Palaung	Mang	Balochi	0.0183679	0.000812568	22.6048	3.88976e-113	550752
Palaung	Nicobarese	Dhobi	0.0223055	0.00098671	22.606	3.78568e-113	550752
Palaung	Phula	Yerukali	0.0155939	0.00068972	22.609	3.53512e-113	550752
Palaung	Lolo	Pathan	0.0160027	0.000707768	22.61	3.45346e-113	550752
Palaung	Zhuang	Irula	0.0157182	0.000695158	22.6109	3.38294e-113	550745
Palaung	Nung	Naidu	0.0157127	0.000694885	22.612	3.30452e-113	550752
Palaung	Tay	Pulliyar	0.0160673	0.000710508	22.6138	3.17174e-113	550752
Palaung	Dao	Hallaki	0.0166749	0.000737369	22.614	3.15572e-113	550752
Palaung	Pathen	Mala	0.0159321	0.00070449	22.615	3.08213e-113	550752
Palaung	Dong	Oswal_Jain	0.0150952	0.000667349	22.6196	2.77926e-113	550742
Palaung	Cong	Dhobi	0.0161765	0.000715127	22.6205	2.72329e-113	550752
Palaung	Miao	Brahmin_Vaidik	0.0151129	0.000668107	22.6206	2.72062e-113	550752
Palaung	Tai_Lue	Brahmin_Tiwari	0.0156555	0.000692073	22.6212	2.67983e-113	537433
Palaung	Lahu	Pulliyar	0.0169076	0.00074742	22.6213	2.67638e-113	550752
Palaung	Nung	Jew_Cochin1	0.0159098	0.000703304	22.6215	2.66441e-113	550752
Palaung	Miao	Agarwal	0.0152307	0.000673275	22.6218	2.6452e-113	550752
Palaung	Lachi	Kallar	0.0161112	0.000712082	22.6254	2.43468e-113	550752
Palaung	Lolo	Kamboj	0.0159873	0.000706549	22.6273	2.33455e-113	550752
Palaung	Phula	Kalash	0.0157391	0.000695577	22.6274	2.32922e-113	550752
Palaung	Mang	Vysya	0.0179819	0.000794676	22.6279	2.30322e-113	550752
Palaung	Lolo	Chakkiliyan	0.015906	0.000702864	22.6302	2.18572e-113	550752
Palaung	Lolo	Mala	0.015932	0.000703969	22.6317	2.11525e-113	550752
Palaung	Akha	Ulladan	0.0168616	0.000744997	22.6332	2.04381e-113	539201
Palaung	Dong_Hunan	Mala	0.0152986	0.000675811	22.6373	1.85929e-113	550752
Palaung	Tai_Lue	Brahmin_Catholic_Goa	0.0158754	0.000701265	22.6383	1.82129e-113	537433
Palaung	Dong	Dhobi	0.0147673	0.00065228	22.6396	1.76817e-113	550752
Palaung	Dai	Kumhar	0.0164074	0.000724452	22.648	1.45851e-113	550752
Palaung	Lahu	Kalash	0.0170943	0.000754772	22.6483	1.449e-113	550752
Palaung	Mang	Brahui	0.018266	0.000806307	22.6539	1.27825e-113	550752
Palaung	Lolo	Brahmin_Tiwari	0.0156762	0.000691983	22.654	1.27402e-113	550752
Palaung	Maonan	Punjabi	0.015225	0.000672022	22.6556	1.22921e-113	550752
Palaung	Mang	Brahmin_Vaidik	0.0175961	0.000776605	22.6577	1.17022e-113	550752
Palaung	Muong	Hallaki	0.0163046	0.00071947	22.6619	1.06424e-113	550752
Palaung	Vietnamese	Baniyas	0.0179133	0.000790295	22.6666	9.56672e-114	550752
Palaung	Hanhi	Gujjar	0.0161255	0.000711399	22.6673	9.41585e-114	550748
Palaung	Tai_Lue	Brahmin_Vaidik	0.0154329	0.000680802	22.6687	9.12404e-114	537433
Palaung	Colao	Mala	0.015749	0.000694658	22.6717	8.53166e-114	550752
Palaung	Mulam	Sikh_Jatt1	0.0154129	0.000679711	22.6756	7.79669e-114	550752
Palaung	Tai_Lue	Sindhi_Pakistan	0.0156102	0.000688408	22.6758	7.76676e-114	537433
Palaung	Zhuang	Hakki_Pikki	0.0159434	0.000703088	22.6762	7.68996e-114	550752
Palaung	Sila	Panta_Kapu	0.0168609	0.000743542	22.6764	7.65972e-114	550752
Palaung	Muong	Havik	0.0169724	0.000748459	22.6764	7.65815e-114	550751
Palaung	Nung	Palliyar	0.0154862	0.000682915	22.6766	7.63022e-114	550752
Palaung	Dao	Sikh_Jatt1	0.0162314	0.000715744	22.6777	7.43973e-114	550752
Palaung	Dong	Scheduled_Caste_Karnataka	0.0146018	0.000643859	22.6785	7.30028e-114	550752
Palaung	Naxi	Irula	0.0175141	0.000772184	22.6813	6.85934e-114	550745
Palaung	Maonan	Adi_Dravider	0.015239	0.000671832	22.6827	6.63831e-114	550749
Palaung	She	Gujarati1	0.0155303	0.000684501	22.6885	5.81507e-114	550752
Palaung	Nung	Gujarati2	0.0160993	0.000709486	22.6915	5.43708e-114	550752
Palaung	Nung	Yadav_Pondicherry	0.0154845	0.000682166	22.6991	4.57388e-114	550752
Palaung	Mang	Sindhi_Pakistan	0.0177354	0.000781323	22.6991	4.56984e-114	550752
Palaung	Nung	Bhil	0.0157471	0.000693682	22.7007	4.40748e-114	550752
Palaung	Nung	Patel	0.015782	0.000695214	22.7009	4.38809e-114	550752
Palaung	Gelao	Brahmin_Catholic_Kumta	0.0163367	0.000719541	22.7044	4.05507e-114	550752
Palaung	Muong	Brahmin_Catholic_Kumta	0.0164776	0.000725704	22.7057	3.9314e-114	550752
Palaung	Dong	Hakki_Pikki	0.0155659	0.000685446	22.7092	3.63509e-114	550752
Palaung	Sila	Yadav_Rajasthan	0.0173882	0.000765644	22.7105	3.52619e-114	550752
Palaung	Maonan	Naidu	0.0154112	0.000678571	22.7113	3.4664e-114	550752
Palaung	Gelao	Havik	0.017045	0.000750489	22.7118	3.42209e-114	550751
Palaung	Miao	Balochi	0.0158406	0.000697427	22.7129	3.34257e-114	550752
Palaung	Phula	Adi_Dravider	0.0153011	0.000673634	22.7143	3.23649e-114	550749
Palaung	Nung	Bhumihar	0.0156681	0.000689647	22.7191	2.90366e-114	550752
Palaung	Mang	Jew_Cochin2	0.0180342	0.000793613	22.7241	2.58716e-114	550741
Palaung	She	Kalash	0.0161917	0.000712535	22.7241	2.58675e-114	550752
Palaung	Tay	Chaurasia	0.015743	0.000692755	22.7252	2.52304e-114	550751
Palaung	Dong_Hunan	Kamboj	0.0155264	0.000683219	22.7253	2.51963e-114	550752
Palaung	Tay	Irula	0.0161177	0.000709136	22.7286	2.33608e-114	550745
Palaung	Phula	Bhil	0.0153637	0.000675935	22.7296	2.28331e-114	550752
Palaung	Dai	Scheduled_Caste_Karnataka	0.0161702	0.000711379	22.7308	2.22281e-114	550752
Palaung	Pathen	Brahui	0.0163637	0.000719834	22.7326	2.13234e-114	550752
Palaung	Hanhi	Dhobi	0.0163143	0.000717581	22.7351	2.01653e-114	550752
Palaung	Tay	Bhil	0.0159485	0.00070142	22.7374	1.91287e-114	550752
Palaung	Dai	Yadav_Rajasthan	0.0167054	0.000734661	22.7389	1.84966e-114	550752
Palaung	Tay	Kumhar	0.0159273	0.000700403	22.7401	1.79623e-114	550752
Palaung	She	Adi_Dravider	0.0153659	0.000675575	22.7449	1.61339e-114	550749
Palaung	Mang	Yadav_Pondicherry	0.0177034	0.000778293	22.7465	1.55425e-114	550752
Palaung	Tay	Jew_Cochin1	0.0159538	0.000701277	22.7496	1.44836e-114	550752
Palaung	Lachi	Sindhi_Pakistan	0.0160799	0.000706681	22.754	1.30877e-114	550752
Palaung	Maonan	Jew_Cochin2	0.0154307	0.000678144	22.7543	1.30178e-114	550741
Palaung	Dao	Kalash	0.0163879	0.000720108	22.7576	1.20635e-114	550752
Palaung	Tay	Yadav_Rajasthan	0.0162275	0.000713052	22.7579	1.1993e-114	550752
Palaung	Zhuang	Narikuruvar	0.0161631	0.000710209	22.7582	1.19086e-114	550752
Palaung	Muong	Balochi	0.016255	0.000714216	22.7592	1.16388e-114	550752
Palaung	She	Makrani	0.0159072	0.000698756	22.765	1.01818e-114	550752
Palaung	Maonan	Yerukali	0.0154889	0.000680357	22.7659	9.98648e-115	550752
Palaung	Tay	Yerukali	0.0161021	0.000707274	22.7665	9.85196e-115	550752
Palaung	She	Brahmin_Tiwari	0.0155832	0.000684445	22.7676	9.60659e-115	550752
Palaung	Tay	Sikh_Jatt1	0.0159717	0.000701494	22.7681	9.49801e-115	550752
Palaung	Lachi	Mala	0.0161342	0.000708575	22.7699	9.12346e-115	550752
Palaung	Dao	Jew_Cochin2	0.0161712	0.000709957	22.7778	7.61428e-115	550741
Palaung	Dao	Bhil	0.016251	0.000713318	22.7823	6.86859e-115	550752
Palaung	Dong_Hunan	Lodhi	0.0156115	0.000685176	22.7846	6.51215e-115	550752
Palaung	Murut	Ulladan	0.0190214	0.000834693	22.7885	5.96681e-115	550752
Palaung	Phula	Brahmin_Catholic_Kumta	0.0157129	0.000689494	22.789	5.89262e-115	550752
Palaung	Maonan	Bhil	0.0152639	0.000669765	22.7899	5.76938e-115	550752
Palaung	Dai	Chaurasia	0.0162616	0.000713437	22.7933	5.34088e-115	550751
Palaung	Gelao	Patel	0.0162213	0.000711605	22.7954	5.09039e-115	550752
Palaung	Muong	Bhumihar	0.0158341	0.000694437	22.8014	4.44366e-115	550752
Palaung	Tai_Lue	Yadav_Pondicherry	0.015791	0.000692398	22.8063	3.96834e-115	537433
Palaung	Colao	Brahmin_Vaidik	0.0156565	0.000686461	22.8076	3.85803e-115	550752
Palaung	Nung	Pulliyar	0.0159095	0.000697543	22.8079	3.82832e-115	550752
Palaung	Gelao	Kalash	0.0166214	0.000728748	22.8081	3.80916e-115	550752
Palaung	Gelao	Adi_Dravider	0.0158502	0.000694913	22.8089	3.74036e-115	550749
Palaung	Murut	Malaikuarvar	0.019364	0.000848813	22.813	3.404e-115	550751
Palaung	Maonan	Palliyar	0.0152409	0.000668045	22.8142	3.31748e-115	550752
Palaung	Tay	Oswal_Jain	0.0159285	0.000698095	22.8171	3.10263e-115	550742
Palaung	Zhuang	Yerukali	0.0158245	0.000693422	22.8209	2.84154e-115	550752
Palaung	Miao	Kallar	0.0153493	0.000672591	22.8212	2.82727e-115	550752
Palaung	Muong	Makrani	0.0162574	0.000712294	22.824	2.64818e-115	550752
Palaung	Gelao	Naidu	0.0160877	0.000704791	22.8262	2.52161e-115	550752
Palaung	Nicobarese	Gujarati2	0.0227358	0.000996003	22.8271	2.47025e-115	550752
Palaung	Nung	Muslim_Karnataka	0.0156778	0.000686775	22.8281	2.41168e-115	550712
Palaung	Lahu	Gujarati1	0.0166589	0.000729709	22.8295	2.33625e-115	550752
Palaung	Miao	Brahui	0.0157473	0.000689761	22.8301	2.30226e-115	550752
Palaung	Muong	Muslim_Karnataka	0.0159289	0.000697663	22.8318	2.21685e-115	550712
Palaung	She	Reddy_Telangana	0.0157328	0.000689026	22.8334	2.13454e-115	550743
Palaung	Nicobarese	Scheduled_Caste_Karnataka	0.0214688	0.000940206	22.8341	2.10219e-115	550752
Palaung	Boy	Burusho	0.0172033	0.000753258	22.8385	1.90045e-115	550752
Palaung	She	Sindhi_Pakistan	0.0155732	0.000681859	22.8393	1.86751e-115	550752
Palaung	Nicobarese	Muslim_Karnataka	0.02221	0.00097242	22.8399	1.84087e-115	550712
Palaung	Lahu	Brahmin_Catholic_Goa	0.0168434	0.000737388	22.842	1.75486e-115	550752
Palaung	Sila	Arunthatiar	0.0165016	0.000722372	22.8437	1.68963e-115	550752
Palaung	Miao	Panta_Kapu	0.015819	0.000692459	22.8446	1.65239e-115	550752
Palaung	Vietnamese	Havik	0.0179216	0.000784348	22.849	1.49459e-115	550751
Palaung	Sila	Sindhi_Pakistan	0.0169281	0.000740867	22.8491	1.49222e-115	550752
Palaung	Pathen	Nadar	0.0162072	0.000709256	22.851	1.42771e-115	550752
Palaung	Dong	Sikh_Jatt1	0.0150487	0.000658498	22.8531	1.36191e-115	550752
Palaung	Miao	Lodhi	0.0154436	0.000675753	22.8539	1.33548e-115	550752
Palaung	Tay	Naidu	0.0158475	0.000693408	22.8546	1.31641e-115	550752
Palaung	Dai	Kalash	0.0166278	0.000727425	22.8584	1.20652e-115	550752
Palaung	Phula	Palliyar	0.0148714	0.000650587	22.8584	1.2044e-115	550752
Palaung	Khomu	Baniyas	0.0177776	0.000777696	22.8593	1.18158e-115	550752
Palaung	Maonan	Gujarati2	0.015499	0.000678013	22.8594	1.17834e-115	550752
Palaung	Hanhi	Irula	0.0166121	0.000726685	22.8602	1.15807e-115	550745
Palaung	Lachi	Sikh_Jatt2	0.0160577	0.000702116	22.8704	9.15837e-116	550752
Palaung	Dao	Vysya	0.0160727	0.000702747	22.8713	8.97638e-116	550752
Palaung	Phula	Kumhar	0.0154554	0.000675649	22.8749	8.2629e-116	550752
Palaung	Pathen	Pathan	0.016237	0.000709813	22.8751	8.23154e-116	550752
Palaung	Tai_Lue	Arunthatiar	0.0155542	0.000679916	22.8766	7.94709e-116	537433
Palaung	Nung	Adi_Dravider	0.0157359	0.000687854	22.8768	7.90949e-116	550749
Palaung	Phula	Yadav_Pondicherry	0.0151953	0.000664175	22.8784	7.61835e-116	550752
Palaung	Nung	Punjabi	0.0157828	0.000689835	22.8792	7.49278e-116	550752
Palaung	Muong	Bhil	0.0159786	0.000698232	22.8844	6.64481e-116	550752
Palaung	Boy	Lodhi	0.0170219	0.000743639	22.89	5.84969e-116	550752
Palaung	Gelao	Palliyar	0.0157539	0.00068811	22.8945	5.27463e-116	550752
Palaung	Tai_Lue	Pulliyar	0.0160721	0.000701988	22.8951	5.19954e-116	537433
Palaung	Phula	Brahmin_Catholic_Goa	0.015608	0.000681642	22.8977	4.90237e-116	550752
Palaung	Mulam	Chaurasia	0.0154039	0.000672656	22.9002	4.62942e-116	550751
Palaung	She	Brahmin_Catholic_Goa	0.0158299	0.000691094	22.9056	4.08758e-116	550752
Palaung	Nung	Jew_Cochin2	0.0158615	0.000692465	22.9058	4.06288e-116	550741
Palaung	Maonan	Muslim_Karnataka	0.0154341	0.000673787	22.9065	4.00565e-116	550712
Palaung	Lachi	Makrani	0.0163025	0.00071164	22.9084	3.8291e-116	550752
Palaung	Tay	Gujarati2	0.0161747	0.000705905	22.9134	3.41327e-116	550752
Palaung	Colao	Lodhi	0.0160967	0.00070234	22.9187	3.02278e-116	550752
Palaung	Gelao	Chakkiliyan	0.0157073	0.000685216	22.9231	2.73473e-116	550752
Palaung	Dai	Patel	0.0164775	0.000718812	22.9232	2.72556e-116	550752
Palaung	Dao	Bhumihar	0.0161126	0.000702841	22.9249	2.6241e-116	550752
Palaung	She	Kamboj	0.0158248	0.000690279	22.9252	2.60819e-116	550752
Palaung	Hanhi	Chaurasia	0.0163403	0.000712705	22.9272	2.48943e-116	550751
Palaung	Dai	Hallaki	0.016631	0.000725367	22.9276	2.46312e-116	550752
Palaung	Miao	Kamboj	0.015624	0.000681435	22.9281	2.43482e-116	550752
Palaung	Colao	Kamboj	0.0161049	0.000702339	22.9303	2.31477e-116	550752
Palaung	Nicobarese	Punjabi	0.0223151	0.000973062	22.9328	2.18555e-116	550752
Palaung	Zhuang	Chaurasia	0.0154511	0.000673625	22.9373	1.97246e-116	550751
Palaung	Mang	Agarwal	0.0177618	0.00077435	22.9377	1.95694e-116	550752
Palaung	Mang	Pathan	0.0180378	0.000786162	22.9441	1.68594e-116	550752
Palaung	Tai_Lue	Brahmin_Catholic_Kumta	0.0164022	0.000714818	22.946	1.61696e-116	537433
Palaung	She	Agarwal	0.0154794	0.000674588	22.9465	1.59644e-116	550752
Palaung	Tai_Lue	Nadar	0.015776	0.00068741	22.9499	1.4765e-116	537433
Palaung	Nicobarese	Bhil	0.0224433	0.000977886	22.9508	1.44641e-116	550752
Palaung	Zhuang	Gujjar	0.0153662	0.000669494	22.952	1.40614e-116	550748
Palaung	Sila	Balochi	0.0171209	0.000745848	22.955	1.31328e-116	550752
Palaung	She	Sikh_Jatt2	0.0156845	0.000683158	22.9587	1.20523e-116	550752
Palaung	Sila	Brahui	0.0169837	0.000739708	22.96	1.16991e-116	550752
Palaung	Lahu	Panta_Kapu	0.0171007	0.00074463	22.9653	1.03634e-116	550752
Palaung	Dao	Yerukali	0.0164612	0.000716778	22.9656	1.03014e-116	550752
Palaung	Nung	Brahmin_Catholic_Kumta	0.0162658	0.000708212	22.9674	9.8677e-117	550752
Palaung	Nicobarese	Oswal_Jain	0.0227205	0.000989216	22.9682	9.70056e-117	550742
Palaung	Hanhi	Sikh_Jatt1	0.0164888	0.00071783	22.9704	9.22034e-117	550752
Palaung	Nung	Scheduled_Caste_Karnataka	0.0153831	0.000669636	22.9723	8.82623e-117	550752
Palaung	Maonan	Kumhar	0.0154507	0.000672526	22.9741	8.46393e-117	550752
Palaung	Pathen	Kallar	0.0160582	0.000698946	22.9748	8.32536e-117	550752
Palaung	Lahu	Bhil	0.0171462	0.0007462	22.978	7.73561e-117	550752
Palaung	Phula	Chakkiliyan	0.0151042	0.000657232	22.9815	7.13228e-117	550752
Palaung	Miao	Pathan	0.0158473	0.000689455	22.9852	6.55579e-117	550752
Palaung	She	Brahmin_Vaidik	0.0154765	0.000673277	22.9868	6.3116e-117	550752
Palaung	Dong	Hallaki	0.0153775	0.000668916	22.9888	6.03797e-117	550752
Palaung	Lawa	Malaikuarvar	0.018542	0.000806425	22.9929	5.49085e-117	537432
Palaung	Lachi	Brahui	0.0164944	0.000717307	22.9949	5.24262e-117	550752
Palaung	Pathen	Brahmin_Vaidik	0.0160519	0.000698045	22.9955	5.16611e-117	550752
Palaung	Mang	Panta_Kapu	0.0183198	0.000796624	22.9968	5.01619e-117	550752
Palaung	Akha	Malaikuarvar	0.0173683	0.000755208	22.9981	4.87548e-117	539200
Palaung	Phula	Pulliyar	0.0155048	0.000674116	23.0003	4.6339e-117	550752
Palaung	Phula	Naidu	0.0155265	0.000675027	23.0013	4.52113e-117	550752
Palaung	Naxi	Scheduled_Caste_Karnataka	0.0170514	0.000741315	23.0016	4.49454e-117	550752
Palaung	Dai	Punjabi	0.0163275	0.000709824	23.0022	4.42929e-117	550752
Palaung	Dai	Jew_Cochin2	0.0164905	0.000716882	23.003	4.34877e-117	550741
Palaung	Muong	Brahmin_Catholic_Goa	0.0159356	0.000692731	23.0041	4.24474e-117	550752
Palaung	Lahu	Sikh_Jatt2	0.0169669	0.000737462	23.0071	3.95848e-117	550752
Palaung	Tai_Lue	Panta_Kapu	0.0159046	0.000691271	23.0077	3.90531e-117	537433
Palaung	Muong	Chaurasia	0.0158536	0.000688951	23.0113	3.59578e-117	550751
Palaung	Sila	Pathan	0.017026	0.000739878	23.0119	3.54183e-117	550752
Palaung	Tai_Lue	Agarwal	0.0154704	0.0006722	23.0146	3.33264e-117	537433
Palaung	Dai	Pulliyar	0.0164701	0.000715617	23.0153	3.27513e-117	550752
Palaung	Sila	Kamboj	0.016831	0.000731288	23.0155	3.25961e-117	550752
Palaung	Lachi	Brahmin_Vaidik	0.0159736	0.000693956	23.0181	3.06836e-117	550752
Palaung	Muong	Sindhi_Pakistan	0.0159475	0.000692714	23.0218	2.81781e-117	550752
Palaung	Maonan	Sikh_Jatt2	0.0151713	0.000658765	23.0299	2.34141e-117	550752
Palaung	Maonan	Gujarati1	0.0151421	0.000657436	23.0321	2.22433e-117	550752
Palaung	Cong	Gujjar	0.016721	0.000725865	23.036	2.03169e-117	550748
Palaung	Lachi	Agarwal	0.015845	0.00068781	23.0369	1.98919e-117	550752
Palaung	Tai_Lue	Pathan	0.0161317	0.000700206	23.0385	1.91967e-117	537433
Palaung	Phula	Muslim_Karnataka	0.0155434	0.000674627	23.04	1.85094e-117	550712
Palaung	Dong	Chaurasia	0.0149122	0.00064721	23.0408	1.82067e-117	550751
Palaung	Gelao	Jew_Cochin1	0.0161959	0.000702883	23.0421	1.76607e-117	550752
Palaung	Murut	Gujjar	0.0180859	0.000784856	23.0435	1.70767e-117	550748
Palaung	Muong	Brahmin_Tiwari	0.01582	0.000686506	23.0442	1.68091e-117	550752
Palaung	Phula	Vysya	0.0153254	0.000665024	23.0448	1.65695e-117	550752
Palaung	Gelao	Brahmin_Tiwari	0.0160574	0.0006967	23.0478	1.54708e-117	550752
Palaung	Maonan	Pulliyar	0.0157161	0.000681804	23.0508	1.44432e-117	550752
Palaung	Dao	Jew_Cochin1	0.0161812	0.000701913	23.053	1.37345e-117	550752
Palaung	Gelao	Yerukali	0.0164149	0.000711998	23.0546	1.32128e-117	550752
Palaung	Tay	Brahmin_Catholic_Goa	0.015874	0.000688517	23.0554	1.29945e-117	550752
Palaung	Muong	Yadav_Pondicherry	0.0159109	0.000690082	23.0565	1.26508e-117	550752
Palaung	Nicobarese	Sikh_Jatt1	0.0225502	0.000977919	23.0593	1.18602e-117	550752
Palaung	Dong	Coorghi	0.0151229	0.00065578	23.061	1.14188e-117	550752
Palaung	Dong	Yerukali	0.0151867	0.000658539	23.0612	1.13462e-117	550752
Palaung	Hanhi	Coorghi	0.0164175	0.000711881	23.0621	1.11164e-117	550752
Palaung	Hanhi	Gujarati2	0.0164831	0.00071461	23.0658	1.02039e-117	550752
Palaung	Mang	Chakkiliyan	0.0179258	0.000777146	23.0662	1.01172e-117	550752
Palaung	Thai_VN	Hakki_Pikki	0.0167618	0.000726667	23.0666	1.00205e-117	550752
Palaung	Zhuang	Dhobi	0.0154977	0.000671861	23.0669	9.95547e-118	550752
Palaung	Dai	Yerukali	0.0168759	0.000731538	23.069	9.48483e-118	550752
Palaung	Sila	Sikh_Jatt2	0.0166227	0.000720564	23.069	9.48274e-118	550752
Palaung	Maonan	Balochi	0.0156726	0.000679329	23.0707	9.11492e-118	550752
Palaung	Gelao	Reddy_Telangana	0.0164192	0.000711684	23.0709	9.07117e-118	550743
Palaung	Hanhi	Bhil	0.0163232	0.00070745	23.0733	8.59266e-118	550752
Palaung	Mulam	Yadav_Rajasthan	0.016021	0.000694331	23.074	8.45537e-118	550752
Palaung	Lolo	Kallar	0.0160849	0.000696965	23.0784	7.62856e-118	550752
Palaung	Karen_Sgaw	Ulladan	0.0186016	0.000805966	23.08	7.36183e-118	537433
Palaung	Sila	Nadar	0.0169392	0.000733905	23.0809	7.19637e-118	550752
Palaung	Tai_Lue	Balochi	0.0162156	0.000702515	23.0822	6.98577e-118	537433
Palaung	Dai	Palliyar	0.0163545	0.00070847	23.0842	6.66865e-118	550752
Palaung	Muong	Jew_Cochin2	0.0162761	0.000705012	23.0863	6.35416e-118	550741
Palaung	Cong	Narikuruvar	0.0175251	0.000759109	23.0864	6.33937e-118	550752
Palaung	Lawa	Gujjar	0.017536	0.000759579	23.0864	6.33483e-118	537429
Palaung	Lahu	Brahmin_Tiwari	0.0166398	0.00072071	23.0881	6.091e-118	550752
Palaung	Maonan	Yadav_Pondicherry	0.0151759	0.000657288	23.0887	6.01354e-118	550752
Palaung	Nung	Vysya	0.0158166	0.00068477	23.0977	4.88089e-118	550752
Palaung	Gelao	Kumhar	0.0161702	0.000700063	23.0982	4.82339e-118	550752
Palaung	Lolo	Burusho	0.0161295	0.000698217	23.101	4.52249e-118	550752
Palaung	Dong	Jew_Cochin1	0.0152148	0.000658584	23.1022	4.39529e-118	550752
Palaung	Tay	Hallaki	0.0163345	0.000706902	23.1072	3.92184e-118	550752
Palaung	Phula	Jew_Cochin2	0.0154877	0.000670252	23.1073	3.91243e-118	550741
Palaung	Lahu	Vysya	0.0166545	0.00072074	23.1075	3.89294e-118	550752
Palaung	Tai_Lue	Makrani	0.0160316	0.000693694	23.1105	3.63464e-118	537433
Palaung	Mang	Sikh_Jatt2	0.0181183	0.000783947	23.1116	3.53816e-118	550752
Palaung	Nung	Makrani	0.0160964	0.000696445	23.1122	3.48934e-118	550752
Palaung	Mulam	Havik	0.0163619	0.000707926	23.1124	3.47537e-118	550751
Palaung	Dong	Patel	0.0150952	0.000653088	23.1136	3.38262e-118	550752
Palaung	Lachi	Nadar	0.0161981	0.000700784	23.1143	3.32325e-118	550752
Palaung	Mulam	Patel	0.0154486	0.000668285	23.1168	3.13561e-118	550752
Palaung	Muong	Sikh_Jatt2	0.0159227	0.000688787	23.117	3.12312e-118	550752
Palaung	Maonan	Vysya	0.015255	0.000659835	23.1194	2.95783e-118	550752
Palaung	Hmong	Burusho	0.0160477	0.000693961	23.1247	2.61078e-118	537433
Palaung	Naxi	Havik	0.0183938	0.000795369	23.1262	2.525e-118	550751
Palaung	Nicobarese	Burusho	0.0209719	0.000906571	23.1332	2.1442e-118	550752
Palaung	Lahu	Chakkiliyan	0.0166068	0.00071784	23.1344	2.08844e-118	550752
Palaung	Tay	Punjabi	0.0160656	0.000694428	23.135	2.06034e-118	550752
Palaung	Dao	Naidu	0.0160411	0.00069335	23.1356	2.02787e-118	550752
Palaung	Dai	Adi_Dravider	0.0164091	0.000709196	23.1376	1.93901e-118	550749
Palaung	Gelao	Yadav_Pondicherry	0.0160425	0.000693226	23.1418	1.75926e-118	550752
Palaung	Mang	Kallar	0.0181464	0.000784135	23.1419	1.75514e-118	550752
Palaung	Cong	Havik	0.0176418	0.000762119	23.1483	1.51181e-118	550751
Palaung	Tai_Lue	Brahui	0.0163445	0.00070604	23.1495	1.47107e-118	537433
Palaung	Nung	Balochi	0.0162794	0.000703193	23.1507	1.42943e-118	550752
Palaung	Thai_VN	Gujjar	0.0162692	0.000702737	23.1513	1.41142e-118	550748
Palaung	Lahu	Brahmin_Vaidik	0.0165355	0.000714224	23.1517	1.39778e-118	550752
Palaung	She	Brahui	0.0161943	0.000699415	23.1541	1.32108e-118	550752
Palaung	Mulam	Yerukali	0.0158024	0.000682435	23.1559	1.26694e-118	550752
Palaung	Maonan	Sindhi_Pakistan	0.0153372	0.000662311	23.1571	1.23277e-118	550752
Palaung	Mang	Palliyar	0.0181433	0.000783418	23.1591	1.17724e-118	550752
Palaung	Gelao	Bhil	0.0163271	0.000704956	23.1605	1.13944e-118	550752
Palaung	Colao	Brahui	0.0165154	0.000713075	23.1608	1.13108e-118	550752
Palaung	Gelao	Brahmin_Catholic_Goa	0.0161548	0.000697484	23.1616	1.11116e-118	550752
Palaung	Nicobarese	Brahmin_Catholic_Kumta	0.0231951	0.00100144	23.1617	1.10812e-118	550752
Palaung	Lachi	Pathan	0.0164531	0.000710346	23.1621	1.09815e-118	550752
Palaung	Muong	Naidu	0.0162642	0.000702113	23.1646	1.03596e-118	550752
Palaung	Cong	Hakki_Pikki	0.0175782	0.00075883	23.1649	1.02786e-118	550752
Palaung	Nung	Kumhar	0.0162918	0.000703252	23.1663	9.94939e-119	550752
Palaung	Nung	Gujarati1	0.0157683	0.000680652	23.1665	9.91182e-119	550752
Palaung	Murut	Baniyas	0.0191817	0.000827892	23.1694	9.27538e-119	550752
Palaung	Nicobarese	Balochi	0.0221902	0.000957714	23.1699	9.15643e-119	550752
Palaung	Muong	Gujarati1	0.0159031	0.00068632	23.1716	8.81106e-119	550752
Palaung	Thai_VN	Havik	0.0169833	0.000732817	23.1753	8.0743e-119	550751
Palaung	Tai_Lue	Sikh_Jatt2	0.0159549	0.000688273	23.181	7.07403e-119	537433
Palaung	Hanhi	Yerukali	0.0170067	0.000733608	23.1823	6.86509e-119	550752
Palaung	Muong	Reddy_Telangana	0.0159974	0.000690041	23.1833	6.71358e-119	550743
Palaung	Hanhi	Hallaki	0.0169821	0.000732448	23.1854	6.3934e-119	550752
Palaung	Lahu	Mala	0.0167062	0.00072047	23.188	6.02292e-119	550752
Palaung	Dai	Naidu	0.0166645	0.000718647	23.1887	5.92599e-119	550752
Palaung	Lahu	Arunthatiar	0.0168416	0.000726234	23.1904	5.69507e-119	550752
Palaung	Gelao	Gujarati1	0.0160138	0.000690485	23.1921	5.46477e-119	550752
Palaung	Mang	Arunthatiar	0.0180935	0.000780056	23.1952	5.09611e-119	550752
Palaung	Maonan	Reddy_Telangana	0.0154046	0.000664118	23.1957	5.03582e-119	550743
Palaung	Nicobarese	Bhumihar	0.0221122	0.000953236	23.1969	4.89111e-119	550752
Palaung	Maonan	Brahmin_Tiwari	0.0152573	0.000657687	23.1985	4.71734e-119	550752
Palaung	Tay	Yadav_Pondicherry	0.0158193	0.00068188	23.1996	4.59642e-119	550752
Palaung	Zhuang	Scheduled_Caste_Karnataka	0.0152413	0.000656946	23.2003	4.5225e-119	550752
Palaung	Lawa	Dhobi	0.0175087	0.000754649	23.2012	4.43172e-119	537433
Palaung	Hanhi	Patel	0.0167984	0.000724015	23.2017	4.37343e-119	550752
Palaung	Mulam	Scheduled_Caste_Karnataka	0.0151898	0.000654626	23.2037	4.17438e-119	550752
Palaung	Nicobarese	Yadav_Pondicherry	0.0222008	0.000956565	23.2089	3.70157e-119	550752
Palaung	Hanhi	Bhumihar	0.0162683	0.000700875	23.2114	3.49004e-119	550752
Palaung	Muong	Palliyar	0.0156399	0.000673574	23.2194	2.90321e-119	550752
Palaung	Vietnamese	Gujjar	0.0170831	0.000735723	23.2194	2.89847e-119	550748
Palaung	Lachi	Lodhi	0.0165105	0.000711013	23.2211	2.7874e-119	550752
Palaung	Tai_Lue	Kamboj	0.0158977	0.000684488	23.2256	2.5096e-119	537433
Palaung	Mulam	Punjabi	0.0155197	0.000668105	23.2294	2.29599e-119	550752
Palaung	Muong	Pulliyar	0.0161702	0.000696041	23.2316	2.18189e-119	550752
Palaung	Lawa	Ulladan	0.01849	0.000795813	23.2341	2.05894e-119	537433
Palaung	She	Nadar	0.0155807	0.000670563	23.2353	2.00372e-119	550752
Palaung	Lawa	Gujarati2	0.0177669	0.000764635	23.2358	1.97978e-119	537433
Palaung	Dao	Palliyar	0.0159242	0.00068514	23.2423	1.70352e-119	550752
Palaung	Lahu	Brahui	0.0173574	0.000746683	23.246	1.56207e-119	550752
Palaung	Muong	Vysya	0.0159622	0.000686651	23.2464	1.5476e-119	550752
Palaung	Dong	Gujarati2	0.015213	0.00065431	23.2504	1.40806e-119	550752
Palaung	Lachi	Kamboj	0.0162467	0.000698756	23.2509	1.39455e-119	550752
Palaung	Dong	Jew_Cochin2	0.015078	0.000648458	23.2521	1.35396e-119	550741
Palaung	Maonan	Panta_Kapu	0.0155705	0.000669609	23.253	1.32499e-119	550752
Palaung	Maonan	Makrani	0.0155393	0.00066824	23.254	1.29487e-119	550752
Palaung	Muong	Pathan	0.0160631	0.000690641	23.2582	1.17528e-119	550752
Palaung	Hanhi	Havik	0.0173368	0.000745318	23.2609	1.10347e-119	550751
Palaung	Vietnamese	Jew_Cochin1	0.0173052	0.000743787	23.2663	9.73653e-120	550752
Palaung	Nicobarese	Havik	0.0238552	0.0010253	23.2667	9.64531e-120	550751
Palaung	Lahu	Kamboj	0.0170831	0.000734107	23.2706	8.80926e-120	550752
Palaung	Mulam	Muslim_Karnataka	0.0154097	0.000662099	23.274	8.12981e-120	550712
Palaung	Mulam	Jew_Cochin1	0.0157671	0.000677431	23.2749	7.96587e-120	550752
Palaung	Lahu	Agarwal	0.0166019	0.000713235	23.2769	7.5938e-120	550752
Palaung	Tai_Lue	Lodhi	0.0158458	0.000680694	23.2789	7.25834e-120	537433
Palaung	Muong	Brahmin_Vaidik	0.015766	0.000677228	23.2801	7.04993e-120	550752
Palaung	Naxi	Yerukali	0.0178009	0.000764626	23.2806	6.97574e-120	550752
Palaung	Nung	Chakkiliyan	0.0156162	0.000670757	23.2814	6.84179e-120	550752
Palaung	Dai	Bhumihar	0.016418	0.000705083	23.2852	6.26194e-120	550752
Palaung	Dao	Punjabi	0.0161608	0.000694026	23.2855	6.21268e-120	550752
Palaung	Muong	Arunthatiar	0.0158765	0.000681808	23.2859	6.16115e-120	550752
Palaung	Dong	Muslim_Karnataka	0.0150999	0.000648278	23.2923	5.30544e-120	550712
Palaung	Gelao	Vysya	0.0161	0.000691109	23.2959	4.87309e-120	550752
Palaung	Tay	Jew_Cochin2	0.016305	0.000699863	23.2975	4.70298e-120	550741
Palaung	Phula	Brahmin_Vaidik	0.0151967	0.000652182	23.3013	4.2996e-120	550752
Palaung	Nung	Reddy_Telangana	0.0160186	0.000687428	23.3023	4.20315e-120	550743
Palaung	Zhuang	Havik	0.0163487	0.00070151	23.305	3.94448e-120	550751
Palaung	Dao	Pulliyar	0.0164499	0.000705827	23.3059	3.86502e-120	550752
Palaung	Muong	Kumhar	0.0160721	0.000689569	23.3074	3.73171e-120	550752
Palaung	Mulam	Jew_Cochin2	0.0157527	0.000675781	23.3103	3.48379e-120	550741
Palaung	Lahu	Balochi	0.0173848	0.000745778	23.311	3.42853e-120	550752
Palaung	Hanhi	Jew_Cochin1	0.0165946	0.000711826	23.3127	3.29694e-120	550752
Palaung	Dong	Brahmin_Catholic_Kumta	0.0153672	0.000659136	23.3141	3.19033e-120	550752
Palaung	Phula	Balochi	0.0157667	0.000676251	23.3149	3.12887e-120	550752
Palaung	She	Mala	0.0156059	0.00066934	23.3154	3.094e-120	550752
Palaung	Mulam	Kalash	0.0160049	0.000686311	23.3202	2.76751e-120	550752
Palaung	Thai_VN	Sikh_Jatt1	0.0161622	0.000692922	23.3247	2.48971e-120	550752
Palaung	Zhuang	Jew_Cochin1	0.0156547	0.00067114	23.3256	2.44012e-120	550752
Palaung	Muong	Panta_Kapu	0.0161118	0.000690648	23.3285	2.27847e-120	550752
Palaung	Nung	Brahmin_Catholic_Goa	0.0158892	0.000680906	23.3354	1.93726e-120	550752
Palaung	Sila	Brahmin_Vaidik	0.0166849	0.000714924	23.338	1.8231e-120	550752
Palaung	Karen_Sgaw	Narikuruvar	0.0184643	0.000791151	23.3385	1.80265e-120	537433
Palaung	Khomu	Malaikuarvar	0.0179482	0.000768924	23.342	1.6619e-120	550751
Palaung	Maonan	Chakkiliyan	0.015195	0.000650966	23.3423	1.65099e-120	550752
Palaung	Gelao	Sindhi_Pakistan	0.0162773	0.00069731	23.343	1.62478e-120	550752
Palaung	Nicobarese	Yadav_Rajasthan	0.0227825	0.000975977	23.3432	1.61449e-120	550752
Palaung	Dao	Gujarati1	0.0161158	0.00069029	23.3464	1.49878e-120	550752
Palaung	Mulam	Bhumihar	0.0154659	0.000662441	23.3469	1.48292e-120	550752
Palaung	Dai	Muslim_Karnataka	0.0164561	0.000704743	23.3505	1.36225e-120	550712
Palaung	Phula	Agarwal	0.0152832	0.000654382	23.3552	1.21888e-120	550752
Palaung	Lahu	Sindhi_Pakistan	0.0169416	0.000725084	23.365	9.71059e-121	550752
Palaung	Phula	Gujarati1	0.015444	0.00066091	23.3678	9.07583e-121	550752
Palaung	Khomu	Coorghi	0.0174995	0.000748766	23.3711	8.41144e-121	550752
Palaung	Vietnamese	Coorghi	0.0170773	0.00073053	23.3766	7.40204e-121	550752
Palaung	Dao	Balochi	0.0164421	0.000702839	23.3939	4.93446e-121	550752
Palaung	Maonan	Pathan	0.0156207	0.000667696	23.3949	4.81516e-121	550752
Palaung	Muong	Brahui	0.0167752	0.000717041	23.3951	4.79301e-121	550752
Palaung	Lahu	Nadar	0.0170066	0.000726915	23.3956	4.7346e-121	550752
Palaung	Dong	Punjabi	0.0149735	0.00063996	23.3975	4.53106e-121	550752
Palaung	Tay	Brahmin_Catholic_Kumta	0.0164262	0.000702042	23.3978	4.49925e-121	550752
Palaung	Colao	Burusho	0.0161784	0.000691318	23.4023	4.05023e-121	550752
Palaung	Cong	Oswal_Jain	0.016989	0.000725954	23.4023	4.04911e-121	550742
Palaung	Tay	Gujarati1	0.0157861	0.000674523	23.4034	3.95034e-121	550752
Palaung	Dao	Brahmin_Catholic_Goa	0.0161257	0.000688992	23.4047	3.82346e-121	550752
Palaung	Dao	Muslim_Karnataka	0.016115	0.000688519	23.4054	3.76733e-121	550712
Palaung	Tai_Lue	Kallar	0.015793	0.000674743	23.406	3.71588e-121	537433
Palaung	Mang	Burusho	0.0176132	0.000752487	23.4066	3.65662e-121	550752
Palaung	Muong	Kamboj	0.0161182	0.000688549	23.409	3.46053e-121	550752
Palaung	Dong	Vysya	0.0149547	0.000638831	23.4094	3.42428e-121	550752
Palaung	Dao	Chakkiliyan	0.0161017	0.000687783	23.4109	3.30601e-121	550752
Palaung	Nung	Pathan	0.0160844	0.000686959	23.4139	3.08354e-121	550752
Palaung	Mulam	Palliyar	0.0153984	0.000657635	23.4148	3.02246e-121	550752
Palaung	Vietnamese	Palliyar	0.0167153	0.000713797	23.4174	2.84209e-121	550752
Palaung	Cong	Irula	0.0167198	0.000713976	23.4179	2.80985e-121	550745
Palaung	Dai	Panta_Kapu	0.016696	0.000712825	23.4223	2.53391e-121	550752
Palaung	Sila	Agarwal	0.0165662	0.000707223	23.4242	2.42128e-121	550752
Palaung	Dao	Arunthatiar	0.0159127	0.000679274	23.426	2.32206e-121	550752
Palaung	Nung	Hallaki	0.0165206	0.000705214	23.4264	2.30333e-121	550752
Palaung	Naxi	Chaurasia	0.0176896	0.000754969	23.4309	2.06823e-121	550751
Palaung	Miao	Sikh_Jatt2	0.0158502	0.000676456	23.4312	2.05554e-121	550752
Palaung	Tay	Palliyar	0.0158982	0.000678473	23.4323	2.00465e-121	550752
Palaung	Naxi	Coorghi	0.0175163	0.000747464	23.4343	1.91088e-121	550752
Palaung	Vietnamese	Adi_Dravider	0.0172919	0.000737809	23.4368	1.80227e-121	550749
Palaung	Phula	Arunthatiar	0.0152971	0.000652685	23.4371	1.78966e-121	550752
Palaung	Dai	Makrani	0.016814	0.000717376	23.4382	1.74456e-121	550752
Palaung	Zhuang	Patel	0.0156184	0.000666354	23.4386	1.72855e-121	550752
Palaung	Zhuang	Jew_Cochin2	0.015773	0.000672934	23.4392	1.70369e-121	550741
Palaung	Gelao	Brahmin_Vaidik	0.0159134	0.000678781	23.4441	1.5178e-121	550752
Palaung	Mang	Lodhi	0.018157	0.000774386	23.447	1.41906e-121	550752
Palaung	Gelao	Balochi	0.0166436	0.000709803	23.4482	1.37857e-121	550752
Palaung	Karen_Sgaw	Havik	0.0180864	0.000771175	23.453	1.23167e-121	537432
Palaung	Lawa	Hallaki	0.01835	0.000782337	23.4553	1.16632e-121	537433
Palaung	Dao	Adi_Dravider	0.0164347	0.00070067	23.4557	1.15716e-121	550749
Palaung	Thai_VN	Oswal_Jain	0.0165392	0.000705104	23.4564	1.13697e-121	550742
Palaung	Dai	Yadav_Pondicherry	0.0165553	0.000705767	23.4571	1.11765e-121	550752
Palaung	Mulam	Kumhar	0.0156826	0.000668492	23.4597	1.0536e-121	550752
Palaung	Nung	Brahmin_Tiwari	0.0158191	0.000674239	23.4622	9.93399e-122	550752
Palaung	Dong	Bhumihar	0.0150254	0.000640395	23.4628	9.78814e-122	550752
Palaung	Mulam	Brahmin_Catholic_Kumta	0.0160957	0.000685928	23.4657	9.15021e-122	550752
Palaung	Vietnamese	Sikh_Jatt1	0.0171868	0.000732353	23.468	8.66274e-122	550752
Palaung	Tay	Reddy_Telangana	0.0159719	0.000680578	23.4682	8.62599e-122	550743
Palaung	Nicobarese	Jew_Cochin1	0.0222669	0.000948582	23.4739	7.53814e-122	550752
Palaung	Hanhi	Muslim_Karnataka	0.01654	0.000704612	23.474	7.52523e-122	550712
Palaung	Thai_VN	Narikuruvar	0.0169962	0.000723997	23.4755	7.26558e-122	550752
Palaung	Naxi	Punjabi	0.0177324	0.000755344	23.4759	7.19522e-122	550752
Palaung	Khomu	Kalash	0.017464	0.000743831	23.4784	6.78102e-122	550752
Palaung	Lahu	Makrani	0.0173917	0.000740691	23.4804	6.46483e-122	550752
Palaung	Mulam	Gujarati2	0.0158993	0.000677016	23.4844	5.89245e-122	550752
Palaung	Vietnamese	Scheduled_Caste_Karnataka	0.0168482	0.000717367	23.4862	5.64784e-122	550752
Palaung	Sila	Lodhi	0.0169282	0.000720703	23.4884	5.36004e-122	550752
Palaung	Dai	Chakkiliyan	0.0163755	0.000697095	23.4911	5.02955e-122	550752
Palaung	Gelao	Makrani	0.0166576	0.00070902	23.4939	4.71408e-122	550752
Palaung	Gelao	Panta_Kapu	0.0164623	0.000700621	23.4967	4.40434e-122	550752
Palaung	Dai	Balochi	0.0169335	0.000720586	23.4996	4.1216e-122	550752
Palaung	Zhuang	Hallaki	0.016052	0.000683051	23.5005	4.02981e-122	550752
Palaung	Lachi	Burusho	0.0161457	0.000686947	23.5035	3.75188e-122	550752
Palaung	Tai_Lue	Mala	0.015765	0.000670709	23.505	3.62492e-122	537433
Palaung	Mang	Nadar	0.0180709	0.000768767	23.5064	3.51165e-122	550752
Palaung	Thai_VN	Yerukali	0.0164527	0.00069985	23.5089	3.30799e-122	550752
Palaung	Nung	Sikh_Jatt2	0.0158563	0.000674245	23.5171	2.72735e-122	550752
Palaung	Hanhi	Oswal_Jain	0.0167039	0.000710249	23.5184	2.64489e-122	550742
Palaung	Tay	Sindhi_Pakistan	0.0159532	0.000678312	23.5189	2.61362e-122	550752
Palaung	Nicobarese	Irula	0.0226414	0.000962632	23.5203	2.52677e-122	550745
Palaung	Murut	Oswal_Jain	0.018454	0.000784569	23.5212	2.47734e-122	550742
Palaung	Lawa	Oswal_Jain	0.0177573	0.000754854	23.5242	2.30549e-122	537423
Palaung	Maonan	Kamboj	0.0154212	0.00065547	23.527	2.1611e-122	550752
Palaung	Thai_VN	Coorghi	0.0164821	0.000700549	23.5274	2.14094e-122	550752
Palaung	Tay	Brahmin_Tiwari	0.0158092	0.000671895	23.5293	2.04585e-122	550752
Palaung	Dai	Arunthatiar	0.0163049	0.000692805	23.5346	1.80603e-122	550752
Palaung	Phula	Sindhi_Pakistan	0.015511	0.000658945	23.5392	1.61948e-122	550752
Palaung	Nung	Agarwal	0.0157859	0.000670574	23.5409	1.55575e-122	550752
Palaung	She	Lodhi	0.0158443	0.000673046	23.5412	1.54572e-122	550752
Palaung	Gelao	Sikh_Jatt2	0.0162517	0.000690343	23.5415	1.53251e-122	550752
Palaung	Vietnamese	Hakki_Pikki	0.0178426	0.00075778	23.5459	1.38412e-122	550752
Palaung	Dong	Pulliyar	0.015465	0.000656582	23.5538	1.14702e-122	550752
Palaung	Dao	Reddy_Telangana	0.0160417	0.000681064	23.5539	1.14532e-122	550743
Palaung	Naxi	Yadav_Pondicherry	0.0176095	0.00074762	23.5541	1.14092e-122	550752
Palaung	Zhuang	Sikh_Jatt1	0.0157689	0.000669442	23.5553	1.1088e-122	550752
Palaung	Zhuang	Pulliyar	0.0158296	0.000671983	23.5565	1.07689e-122	550752
Palaung	Nicobarese	Makrani	0.0224984	0.000955019	23.558	1.03847e-122	550752
Palaung	Dao	Kumhar	0.016384	0.000695444	23.559	1.01415e-122	550752
Palaung	She	Pathan	0.0160531	0.000681273	23.5633	9.16244e-123	550752
Palaung	Cong	Yadav_Rajasthan	0.0173324	0.000735564	23.5634	9.15241e-123	550752
Palaung	Dao	Brahmin_Tiwari	0.0159762	0.000678005	23.5635	9.13783e-123	550752
Palaung	Phula	Kamboj	0.0155686	0.000660645	23.5658	8.64697e-123	550752
Palaung	Kinh	Ulladan	0.0171498	0.000727699	23.5672	8.37378e-123	550752
Palaung	Dai	Pathan	0.01668	0.000707728	23.5683	8.14128e-123	550752
Palaung	Vietnamese	Oswal_Jain	0.0173032	0.000734124	23.5699	7.85704e-123	550742
Palaung	Nicobarese	Pathan	0.0223253	0.000947148	23.571	7.64253e-123	550752
Palaung	Tay	Vysya	0.0159521	0.000676653	23.575	6.95911e-123	550752
Palaung	Mang	Mala	0.0181389	0.000769363	23.5766	6.70496e-123	550752
Palaung	Karen_Sgaw	Coorghi	0.0177981	0.000754837	23.5787	6.36897e-123	537433
Palaung	Hanhi	Naidu	0.0165613	0.000702373	23.579	6.32492e-123	550752
Palaung	Naxi	Jew_Cochin2	0.0174744	0.000741085	23.5794	6.26447e-123	550741
Palaung	Cong	Muslim_Karnataka	0.0169665	0.000719538	23.5798	6.21653e-123	550712
Palaung	Sila	Kallar	0.0170027	0.000721058	23.5802	6.1605e-123	550752
Palaung	Dao	Makrani	0.0164855	0.000699001	23.5844	5.57028e-123	550752
Palaung	Dai	Bhil	0.0168504	0.000714407	23.5865	5.29762e-123	550752
Palaung	Phula	Reddy_Telangana	0.0154678	0.000655771	23.5871	5.22385e-123	550743
Palaung	Tay	Balochi	0.0162448	0.0006887	23.5876	5.16993e-123	550752
Palaung	Dong	Palliyar	0.0148752	0.000630606	23.5887	5.03083e-123	550752
Palaung	Phula	Mala	0.0153815	0.000651993	23.5916	4.70349e-123	550752
Palaung	Thai_VN	Chaurasia	0.0163308	0.000692069	23.5971	4.12491e-123	550751
Palaung	Naxi	Sikh_Jatt1	0.0175112	0.000742075	23.5976	4.08391e-123	550752
Palaung	Maonan	Brahmin_Catholic_Goa	0.0155938	0.000660823	23.5976	4.07972e-123	550752
Palaung	Nung	Brahmin_Vaidik	0.015721	0.000666204	23.5979	4.05175e-123	550752
Palaung	Hanhi	Punjabi	0.016732	0.000709038	23.5981	4.02962e-123	550752
Palaung	Dai	Brahmin_Catholic_Goa	0.0164936	0.000698933	23.5983	4.01263e-123	550752
Palaung	Phula	Sikh_Jatt2	0.0155473	0.000658826	23.5984	3.99957e-123	550752
Palaung	Tay	Panta_Kapu	0.0161127	0.00068275	23.5997	3.87854e-123	550752
Palaung	Zhuang	Yadav_Rajasthan	0.0160462	0.000679916	23.6002	3.83235e-123	550752
Palaung	Thai_VN	Pulliyar	0.0163996	0.000694889	23.6002	3.8316e-123	550752
Palaung	Nicobarese	Adi_Dravider	0.0223056	0.000945131	23.6006	3.80078e-123	550749
Palaung	Phula	Lodhi	0.0157014	0.00066528	23.6011	3.75441e-123	550752
Palaung	Gelao	Kamboj	0.016337	0.000692146	23.6035	3.55042e-123	550752
Palaung	Lawa	Narikuruvar	0.0182053	0.00077117	23.6074	3.23643e-123	537433
Palaung	Dai	Brahmin_Tiwari	0.0165434	0.000700756	23.608	3.19118e-123	550752
Palaung	Maonan	Arunthatiar	0.0154129	0.000652838	23.609	3.11417e-123	550752
Palaung	Maonan	Agarwal	0.0152215	0.000644607	23.6135	2.79792e-123	550752
Palaung	Dong_Hunan	Burusho	0.0159188	0.000673899	23.6219	2.29402e-123	550752
Palaung	Tay	Brahmin_Vaidik	0.0158099	0.000669253	23.6232	2.2286e-123	550752
Palaung	Nicobarese	Brahmin_Tiwari	0.022089	0.000935005	23.6245	2.15881e-123	550752
Palaung	Thai_VN	Yadav_Pondicherry	0.0161463	0.000683383	23.6269	2.03754e-123	550752
Palaung	Dong	Kumhar	0.0151724	0.000642151	23.6274	2.01395e-123	550752
Palaung	Mulam	Adi_Dravider	0.0158151	0.00066933	23.6283	1.97426e-123	550749
Palaung	Gelao	Lodhi	0.0163473	0.000691839	23.6287	1.9532e-123	550752
Palaung	Dao	Mala	0.0160975	0.000681251	23.6293	1.9268e-123	550752
Palaung	Cong	Yerukali	0.017205	0.000727999	23.6333	1.75271e-123	550752
Palaung	Dong	Naidu	0.0151293	0.000640086	23.6364	1.62919e-123	550752
Palaung	Phula	Brahmin_Tiwari	0.0155723	0.000658682	23.6416	1.44008e-123	550752
Palaung	Tay	Arunthatiar	0.0158268	0.000669432	23.6422	1.42022e-123	550752
Palaung	Karen_Sgaw	Kalash	0.0180361	0.00076272	23.6471	1.26313e-123	537433
Palaung	Mulam	Makrani	0.0158656	0.000670915	23.6476	1.24797e-123	550752
Palaung	Phula	Brahui	0.0158832	0.000671607	23.6496	1.19288e-123	550752
Palaung	Nicobarese	Chaurasia	0.0229631	0.000970967	23.6498	1.18725e-123	550751
Palaung	Tay	Makrani	0.0162256	0.000686042	23.651	1.15246e-123	550752
Palaung	Vietnamese	Jew_Cochin2	0.0171575	0.000725434	23.6513	1.14432e-123	550741
Palaung	Hanhi	Yadav_Rajasthan	0.0174407	0.000737321	23.6541	1.07122e-123	550752
Palaung	Nung	Panta_Kapu	0.0161907	0.000684399	23.6568	1.00354e-123	550752
Palaung	Nicobarese	Kamboj	0.0224074	0.000947071	23.6597	9.38332e-124	550752
Palaung	Zhuang	Muslim_Karnataka	0.0156151	0.000659978	23.66	9.30923e-124	550712
Palaung	Murut	Havik	0.0196476	0.000830175	23.6668	7.91989e-124	550751
Palaung	Thai_VN	Punjabi	0.0161407	0.000681978	23.6675	7.79827e-124	550752
Palaung	Naxi	Yadav_Rajasthan	0.0182234	0.000769757	23.6742	6.65263e-124	550752
Palaung	Dong	Yadav_Pondicherry	0.0149997	0.000633577	23.6746	6.58237e-124	550752
Palaung	Zhuang	Bhil	0.0156872	0.000662571	23.6763	6.33393e-124	550752
Palaung	Mulam	Yadav_Pondicherry	0.0155688	0.000657562	23.6765	6.29594e-124	550752
Palaung	Muong	Nadar	0.0161605	0.000682509	23.6781	6.06811e-124	550752
Palaung	Maonan	Brahmin_Vaidik	0.0153626	0.000648657	23.6837	5.31506e-124	550752
Palaung	Dong	Adi_Dravider	0.0149906	0.000632904	23.6854	5.09931e-124	550749
Palaung	Dong	Kalash	0.015508	0.000654688	23.6876	4.84315e-124	550752
Palaung	Lawa	Kalash	0.0180073	0.000760116	23.6901	4.55763e-124	537433
Palaung	Thai_VN	Yadav_Rajasthan	0.0168306	0.000710438	23.6905	4.51578e-124	550752
Palaung	Muong	Burusho	0.0159555	0.000673351	23.6956	4.00406e-124	550752
Palaung	Maonan	Brahui	0.0157416	0.000664312	23.696	3.96154e-124	550752
Palaung	Nung	Arunthatiar	0.0158474	0.000668658	23.7003	3.57615e-124	550752
Palaung	Nung	Sindhi_Pakistan	0.0161019	0.000679368	23.7014	3.49083e-124	550752
Palaung	Muong	Chakkiliyan	0.0159198	0.000671659	23.7022	3.42532e-124	550752
Palaung	Dao	Yadav_Pondicherry	0.0162836	0.000686946	23.7043	3.25225e-124	550752
Palaung	Vietnamese	Chaurasia	0.0170758	0.000720341	23.7051	3.19217e-124	550751
Palaung	Zhuang	Kalash	0.0160226	0.000675886	23.706	3.12468e-124	550752
Palaung	Cong	Sikh_Jatt1	0.0169467	0.000714732	23.7106	2.80366e-124	550752
Palaung	Mulam	Chakkiliyan	0.0154071	0.000649778	23.7113	2.75789e-124	550752
Palaung	Hanhi	Vysya	0.0165257	0.000696918	23.7125	2.67965e-124	550752
Palaung	Hanhi	Palliyar	0.0163262	0.00068842	23.7155	2.4979e-124	550752
Palaung	Phula	Nadar	0.0156203	0.000658625	23.7165	2.43562e-124	550752
Palaung	Dao	Sindhi_Pakistan	0.0163913	0.000691104	23.7175	2.37931e-124	550752
Palaung	Zhuang	Bhumihar	0.0156691	0.000660599	23.7195	2.26667e-124	550752
Palaung	Lawa	Sikh_Jatt1	0.0179998	0.00075886	23.7196	2.26432e-124	537433
Palaung	Mulam	Hallaki	0.016087	0.000678166	23.7213	2.17457e-124	550752
Palaung	Gelao	Mala	0.0161396	0.000680365	23.722	2.13968e-124	550752
Palaung	Vietnamese	Yadav_Rajasthan	0.0175823	0.000741133	23.7236	2.06057e-124	550752
Palaung	Thai_VN	Hallaki	0.0166315	0.000700819	23.7316	1.7037e-124	550752
Palaung	Sila	Mala	0.0170574	0.000718691	23.734	1.60785e-124	550752
Palaung	Dao	Kamboj	0.0162361	0.000684019	23.7363	1.52209e-124	550752
Palaung	Thai_VN	Jew_Cochin1	0.0166202	0.000700118	23.7391	1.42277e-124	550752
Palaung	Mulam	Sikh_Jatt2	0.0156498	0.000659054	23.7458	1.21404e-124	550752
Palaung	Lawa	Irula	0.0183466	0.000772493	23.7499	1.10135e-124	537426
Palaung	Lawa	Havik	0.0183805	0.00077387	23.7515	1.06084e-124	537432
Palaung	Hanhi	Adi_Dravider	0.0164951	0.000694378	23.7553	9.6942e-125	550749
Palaung	Naxi	Narikuruvar	0.0182787	0.00076939	23.7574	9.20385e-125	550752
Palaung	Hanhi	Reddy_Telangana	0.016806	0.000707394	23.7576	9.16392e-125	550743
Palaung	Gelao	Pathan	0.0165265	0.000695531	23.761	8.45925e-125	550752
Palaung	Thai_VN	Bhil	0.0163123	0.000686497	23.7617	8.32408e-125	550752
Palaung	Dai	Jew_Cochin1	0.0168615	0.000709512	23.7649	7.70616e-125	550752
Palaung	Dai	Brahui	0.016949	0.000713159	23.766	7.5019e-125	550752
Palaung	Murut	Coorghi	0.0185162	0.000779088	23.7665	7.41055e-125	550752
Palaung	Khomu	Havik	0.0183848	0.000773537	23.7672	7.29477e-125	550751
Palaung	Phula	Kallar	0.0154882	0.000651635	23.7683	7.11588e-125	550752
Palaung	Dai	Vysya	0.0165552	0.000696451	23.7708	6.70157e-125	550752
Palaung	Mulam	Gujarati1	0.0155967	0.000656091	23.7722	6.4823e-125	550752
Palaung	Karen_Sgaw	Gujjar	0.017892	0.000752645	23.7722	6.4801e-125	537429
Palaung	Tay	Chakkiliyan	0.0157983	0.000664435	23.7771	5.76413e-125	550752
Palaung	Tay	Brahui	0.0163906	0.000689332	23.7775	5.70548e-125	550752
Palaung	Thai_VN	Kalash	0.016458	0.000692141	23.7785	5.5795e-125	550752
Palaung	Mulam	Pulliyar	0.0157478	0.000662247	23.7793	5.46384e-125	550752
Palaung	Mulam	Naidu	0.0159061	0.000668888	23.7799	5.38935e-125	550752
Palaung	Khomu	Gujarati2	0.0175256	0.000736953	23.7812	5.22356e-125	550752
Palaung	Lahu	Kallar	0.0167791	0.000705538	23.782	5.12621e-125	550752
Palaung	Khomu	Chaurasia	0.0174062	0.000731792	23.7857	4.69442e-125	550751
Palaung	Dong	Yadav_Rajasthan	0.0156804	0.000659011	23.7938	3.86936e-125	550752
Palaung	Lawa	Coorghi	0.0179566	0.000754594	23.7964	3.63759e-125	537433
Palaung	Khomu	Ulladan	0.0177682	0.000746618	23.7982	3.48558e-125	550752
Palaung	Thai_VN	Scheduled_Caste_Karnataka	0.0160401	0.000673976	23.7992	3.40477e-125	550752
Palaung	Dong	Brahmin_Catholic_Goa	0.0152487	0.000640711	23.7996	3.3682e-125	550752
Palaung	Zhuang	Gujarati2	0.015903	0.000668168	23.801	3.26275e-125	550752
Palaung	Akha	Baniyas	0.0174934	0.000734955	23.802	3.18075e-125	539201
Palaung	Vietnamese	Narikuruvar	0.017887	0.000751402	23.8048	2.9764e-125	550752
Palaung	Murut	Hakki_Pikki	0.0195036	0.000819314	23.8048	2.97514e-125	550752
Palaung	Dong	Arunthatiar	0.0149748	0.000629017	23.8066	2.85464e-125	550752
Palaung	Kinh	Malaikuarvar	0.0175628	0.000737725	23.8067	2.8489e-125	550751
Palaung	Muong	Agarwal	0.0158597	0.000666112	23.8094	2.66662e-125	550752
Palaung	Mulam	Sindhi_Pakistan	0.015737	0.000660928	23.8105	2.60201e-125	550752
Palaung	Lawa	Naidu	0.0176783	0.000742446	23.8108	2.57926e-125	537433
Palaung	Gelao	Arunthatiar	0.0160544	0.000674213	23.812	2.51018e-125	550752
Palaung	Murut	Scheduled_Caste_Karnataka	0.0183778	0.000771777	23.8123	2.48785e-125	550752
Palaung	Tay	Sikh_Jatt2	0.016093	0.000675733	23.8157	2.29924e-125	550752
Palaung	Zhuang	Reddy_Telangana	0.0157796	0.000662381	23.8225	1.95352e-125	550743
Palaung	Nicobarese	Sindhi_Pakistan	0.0222749	0.000934901	23.826	1.79729e-125	550752
Palaung	Khomu	Oswal_Jain	0.0175966	0.000738508	23.8273	1.7418e-125	550742
Palaung	Murut	Chaurasia	0.0186449	0.000782342	23.8322	1.55018e-125	550751
Palaung	Naxi	Hallaki	0.0183656	0.000770545	23.8346	1.46409e-125	550752
Palaung	Karen_Sgaw	Hakki_Pikki	0.0185497	0.000778126	23.8389	1.32064e-125	537433
Palaung	Karen_Sgaw	Baniyas	0.0185714	0.0007786	23.8523	9.59336e-126	537433
Palaung	Phula	Makrani	0.0159678	0.000669431	23.8528	9.47101e-126	550752
Palaung	Nung	Brahui	0.0163134	0.000683896	23.8536	9.28604e-126	550752
Palaung	Lawa	Scheduled_Caste_Karnataka	0.0176952	0.000741774	23.8552	8.94178e-126	537433
Palaung	Zhuang	Palliyar	0.0154506	0.000647626	23.8573	8.51025e-126	550752
Palaung	Tai_Lue	Burusho	0.0158263	0.000663273	23.8609	7.79873e-126	537433
Palaung	Vietnamese	Pulliyar	0.0174501	0.00073124	23.8637	7.3022e-126	550752
Palaung	Naxi	Muslim_Karnataka	0.0178054	0.000746055	23.8661	6.88645e-126	550712
Palaung	Dong	Reddy_Telangana	0.0152883	0.000640551	23.8674	6.68896e-126	550743
Palaung	Gelao	Nadar	0.0161242	0.000675493	23.8703	6.23713e-126	550752
Palaung	Nung	Lodhi	0.0161457	0.000676379	23.8708	6.1661e-126	550752
Palaung	Naxi	Pulliyar	0.0175782	0.000736317	23.8732	5.81507e-126	550752
Palaung	Dao	Brahmin_Vaidik	0.0159827	0.000669319	23.879	5.06457e-126	550752
Palaung	Mulam	Bhil	0.015846	0.000663594	23.8791	5.0477e-126	550752
Palaung	Pathen	Burusho	0.0165956	0.000694847	23.8838	4.51597e-126	550752
Palaung	Zhuang	Adi_Dravider	0.015879	0.000664768	23.8865	4.23064e-126	550749
Palaung	Hanhi	Chakkiliyan	0.0162658	0.000680913	23.8882	4.06192e-126	550752
Palaung	Hanhi	Kumhar	0.01687	0.000706206	23.8882	4.06023e-126	550752
Palaung	Khomu	Yadav_Rajasthan	0.0177647	0.000743604	23.89	3.89193e-126	550752
Palaung	Nicobarese	Sikh_Jatt2	0.0223749	0.0009363	23.8971	3.28292e-126	550752
Palaung	Phula	Panta_Kapu	0.0158264	0.00066226	23.8975	3.25189e-126	550752
Palaung	Dao	Panta_Kapu	0.0163692	0.000684908	23.8999	3.06856e-126	550752
Palaung	Cong	Kalash	0.017374	0.000726891	23.9018	2.93122e-126	550752
Palaung	Muong	Mala	0.0161404	0.000675271	23.9021	2.91196e-126	550752
Palaung	Cong	Coorghi	0.0169303	0.000708267	23.9038	2.79326e-126	550752
Palaung	Gelao	Agarwal	0.0161918	0.000677303	23.9063	2.63324e-126	550752
Palaung	Naxi	Hakki_Pikki	0.0186195	0.00077868	23.9117	2.31534e-126	550752
Palaung	Hanhi	Balochi	0.0169397	0.00070833	23.915	2.13642e-126	550752
Palaung	Vietnamese	Gujarati2	0.0173512	0.000725469	23.9172	2.02663e-126	550752
Palaung	Muong	Lodhi	0.0161203	0.000673976	23.9182	1.98158e-126	550752
Palaung	Hanhi	Yadav_Pondicherry	0.0164274	0.000686805	23.9186	1.96396e-126	550752
Palaung	Vietnamese	Patel	0.0174053	0.000727529	23.9238	1.73063e-126	550752
Palaung	Dao	Agarwal	0.0160732	0.000671806	23.9254	1.66639e-126	550752
Palaung	Mulam	Brahmin_Tiwari	0.0155664	0.000650594	23.9265	1.62372e-126	550752
Palaung	Zhuang	Naidu	0.0157108	0.000656586	23.928	1.5671e-126	550752
Palaung	Zhuang	Chakkiliyan	0.0155245	0.000648759	23.9295	1.51143e-126	550752
Palaung	Zhuang	Kumhar	0.0158406	0.000661956	23.93	1.49285e-126	550752
Palaung	Mulam	Balochi	0.0159103	0.000664849	23.9307	1.46721e-126	550752
Palaung	Nung	Mala	0.015867	0.000662992	23.9324	1.40825e-126	550752
Palaung	Hanhi	Jew_Cochin2	0.0168015	0.000701991	23.9341	1.35235e-126	550741
Palaung	Lahu	Pathan	0.0172724	0.000721626	23.9353	1.31334e-126	550752
Palaung	Mulam	Arunthatiar	0.0155369	0.000649062	23.9374	1.24865e-126	550752
Palaung	Cong	Gujarati2	0.0170336	0.000711519	23.9398	1.18034e-126	550752
Palaung	Mulam	Brahmin_Catholic_Goa	0.0157471	0.000657725	23.9418	1.12399e-126	550752
Palaung	Murut	Narikuruvar	0.0197002	0.000822724	23.9451	1.03849e-126	550752
Palaung	Zhuang	Vysya	0.0156898	0.000655235	23.9453	1.03498e-126	550752
Palaung	Nicobarese	Brahmin_Catholic_Goa	0.022467	0.000938069	23.9502	9.18645e-127	550752
Palaung	Maonan	Mala	0.0154975	0.000647049	23.9511	9.00863e-127	550752
Palaung	Naxi	Palliyar	0.0171708	0.000716825	23.9539	8.40809e-127	550752
Palaung	Khomu	Hakki_Pikki	0.0178604	0.000745609	23.9541	8.3749e-127	550752
Palaung	Dao	Pathan	0.0164393	0.00068611	23.9601	7.24719e-127	550752
Palaung	Zhuang	Punjabi	0.0157718	0.000658136	23.9643	6.55537e-127	550752
Palaung	Dai	Gujarati1	0.0165414	0.000690163	23.9674	6.09248e-127	550752
Palaung	Mulam	Brahui	0.0160118	0.000668062	23.9675	6.06992e-127	550752
Palaung	Naxi	Naidu	0.0174111	0.000726397	23.9691	5.8484e-127	550752
Palaung	Murut	Yadav_Rajasthan	0.0191386	0.0007983	23.9742	5.1634e-127	550752
Palaung	Khomu	Dhobi	0.0173853	0.0007251	23.9764	4.90418e-127	550752
Palaung	Dai	Brahmin_Vaidik	0.0164284	0.000685147	23.9779	4.7306e-127	550752
Palaung	Thai_VN	Gujarati2	0.0167314	0.000697651	23.9825	4.23444e-127	550752
Palaung	Dai	Gujarati2	0.0171197	0.000713632	23.9896	3.57034e-127	550752
Palaung	Naxi	Oswal_Jain	0.0180663	0.000753077	23.99	3.53833e-127	550742
Palaung	Vietnamese	Muslim_Karnataka	0.0174528	0.000727469	23.9911	3.44736e-127	550712
Palaung	Vietnamese	Kalash	0.0178025	0.00074194	23.9945	3.17596e-127	550752
Palaung	Lahu	Lodhi	0.0175439	0.000731081	23.9971	2.9798e-127	550752
Palaung	Mulam	Panta_Kapu	0.015935	0.000663896	24.0022	2.63778e-127	550752
Palaung	Miao	Burusho	0.0161265	0.000671848	24.0032	2.57532e-127	550752
Palaung	Lawa	Punjabi	0.0181541	0.000756263	24.005	2.46366e-127	537433
Palaung	Khomu	Scheduled_Caste_Karnataka	0.0173807	0.000724009	24.0062	2.39715e-127	550752
Palaung	Gelao	Brahui	0.0168092	0.000700126	24.0088	2.24916e-127	550752
Palaung	Dai	Reddy_Telangana	0.0166428	0.000693105	24.0119	2.08698e-127	550743
Palaung	Hanhi	Pulliyar	0.0169077	0.000704095	24.0135	2.01221e-127	550752
Palaung	Hanhi	Brahmin_Catholic_Goa	0.0166215	0.00069195	24.0212	1.67067e-127	550752
Palaung	Akha	Gujjar	0.0167796	0.000698524	24.0216	1.65464e-127	539197
Palaung	Thai_VN	Patel	0.0165467	0.000688797	24.0226	1.61591e-127	550752
Palaung	Zhuang	Arunthatiar	0.0156133	0.000649929	24.0232	1.59313e-127	550752
Palaung	Vietnamese	Bhil	0.017253	0.000717936	24.0314	1.30523e-127	550752
Palaung	Tay	Kamboj	0.0160718	0.000668726	24.0334	1.24362e-127	550752
Palaung	Phula	Pathan	0.0159164	0.000662244	24.034	1.2278e-127	550752
Palaung	Cong	Punjabi	0.0171143	0.00071207	24.0346	1.20937e-127	550752
Palaung	Cong	Bhumihar	0.0167498	0.000696876	24.0356	1.18063e-127	550752
Palaung	Dong	Gujarati1	0.0151403	0.000629899	24.0361	1.1679e-127	550752
Palaung	Thai_VN	Palliyar	0.0161977	0.000673882	24.0364	1.15781e-127	550752
Palaung	Dai	Sikh_Jatt2	0.0166513	0.000692737	24.037	1.14098e-127	550752
Palaung	Maonan	Kallar	0.0155289	0.000646024	24.0377	1.12242e-127	550752
Palaung	Dao	Brahmin_Catholic_Kumta	0.0171916	0.000715151	24.0391	1.08435e-127	550752
Palaung	Nung	Kamboj	0.0162022	0.00067397	24.0399	1.06432e-127	550752
Palaung	Cong	Chaurasia	0.0169201	0.000703686	24.045	9.41083e-128	550751
Palaung	Mulam	Agarwal	0.0156028	0.000648855	24.0466	9.05779e-128	550752
Palaung	Zhuang	Brahmin_Catholic_Kumta	0.0163218	0.000678734	24.0473	8.90009e-128	550752
Palaung	Lawa	Chaurasia	0.0179124	0.000744866	24.0478	8.7916e-128	537432
Palaung	Naxi	Gujarati2	0.017817	0.000740854	24.0492	8.50491e-128	550752
Palaung	Lawa	Jew_Cochin1	0.0178003	0.000740081	24.0518	7.99534e-128	537433
Palaung	Nicobarese	Yerukali	0.0233907	0.000972465	24.053	7.76177e-128	550752
Palaung	Vietnamese	Punjabi	0.0173839	0.000722692	24.0543	7.52652e-128	550752
Palaung	Tay	Agarwal	0.0159579	0.000663379	24.0555	7.31664e-128	550752
Palaung	Mulam	Vysya	0.0156805	0.000651847	24.0555	7.30927e-128	550752
Palaung	Lawa	Brahmin_Catholic_Goa	0.0178945	0.00074388	24.0557	7.28513e-128	537433
Palaung	Maonan	Nadar	0.0155203	0.000645116	24.0581	6.86155e-128	550752
Palaung	Dao	Sikh_Jatt2	0.0163534	0.000679605	24.0631	6.08371e-128	550752
Palaung	Akha	Sikh_Jatt1	0.0167564	0.000696327	24.064	5.95974e-128	539201
Palaung	Nung	Burusho	0.0159867	0.000664269	24.0666	5.59451e-128	550752
Palaung	Dai	Mala	0.0165679	0.000688241	24.0728	4.81921e-128	550752
Palaung	Thai_VN	Kumhar	0.0162171	0.000673642	24.0738	4.70806e-128	550752
Palaung	Tay	Mala	0.016148	0.000670727	24.0754	4.52348e-128	550752
Palaung	Nung	Kallar	0.0161816	0.000672013	24.0794	4.11364e-128	550752
Palaung	Nicobarese	Nadar	0.0227084	0.000942993	24.0813	3.92968e-128	550752
Palaung	Dai	Agarwal	0.0164374	0.000682472	24.0851	3.58157e-128	550752
Palaung	Dai	Nadar	0.0167241	0.000694241	24.0898	3.20007e-128	550752
Palaung	Vietnamese	Bhumihar	0.0171917	0.000713278	24.1023	2.36389e-128	550752
Palaung	Dai	Sindhi_Pakistan	0.0168283	0.000698024	24.1084	2.03845e-128	550752
Palaung	Lawa	Jew_Cochin2	0.0179961	0.000746427	24.1096	1.98047e-128	537422
Palaung	Dai	Kamboj	0.0167764	0.000695624	24.1171	1.6547e-128	550752
Palaung	Gelao	Kallar	0.0161705	0.000670425	24.1198	1.54832e-128	550752
Palaung	Tay	Pathan	0.0163385	0.000677233	24.1254	1.35335e-128	550752
Palaung	Nicobarese	Reddy_Telangana	0.0227371	0.000942435	24.1259	1.3358e-128	550743
Palaung	Dao	Kallar	0.0162347	0.000672903	24.1263	1.32313e-128	550752
Palaung	Thai_VN	Jew_Cochin2	0.0163502	0.000677636	24.1282	1.26419e-128	550741
Palaung	Sila	Burusho	0.0170961	0.000708535	24.1288	1.247e-128	550752
Palaung	Nicobarese	Brahui	0.0226978	0.000940509	24.1335	1.11178e-128	550752
Palaung	Akha	Narikuruvar	0.0173339	0.000718235	24.1341	1.09797e-128	539201
Palaung	Dai	Burusho	0.0165162	0.00068427	24.137	1.0219e-128	550752
Palaung	Hanhi	Gujarati1	0.0165448	0.000685444	24.1373	1.01409e-128	550752
Palaung	Hanhi	Arunthatiar	0.0164834	0.000682755	24.1425	8.96202e-129	550752
Palaung	Zhuang	Brahmin_Catholic_Goa	0.0157782	0.000653504	24.1439	8.64375e-129	550752
Palaung	Cong	Jew_Cochin1	0.0173012	0.000716585	24.1439	8.6436e-129	550752
Palaung	Lawa	Yadav_Rajasthan	0.0183004	0.000757926	24.1453	8.3587e-129	537433
Palaung	Dai	Kallar	0.0165321	0.000684563	24.1498	7.50564e-129	550752
Palaung	Hanhi	Sindhi_Pakistan	0.0167271	0.000692589	24.1515	7.19425e-129	550752
Palaung	Nicobarese	Lodhi	0.0230875	0.000955865	24.1535	6.86014e-129	550752
Palaung	Lawa	Brahmin_Catholic_Kumta	0.0183996	0.000761582	24.1597	5.90827e-129	537433
Palaung	Vietnamese	Yerukali	0.0178291	0.000737842	24.1638	5.34453e-129	550752
Palaung	Lawa	Balochi	0.0182063	0.000753434	24.1645	5.25906e-129	537433
Palaung	Zhuang	Brahmin_Tiwari	0.0156778	0.000648737	24.1667	4.98228e-129	550752
Palaung	Mulam	Pathan	0.0158797	0.000657077	24.1672	4.9282e-129	550752
Palaung	Dong	Makrani	0.0154802	0.000640493	24.1691	4.7019e-129	550752
Palaung	Tay	Lodhi	0.0162425	0.000672012	24.17	4.60327e-129	550752
Palaung	Nicobarese	Panta_Kapu	0.0228131	0.00094347	24.18	3.613e-129	550752
Palaung	Maonan	Burusho	0.0155152	0.000641642	24.1804	3.57486e-129	550752
Palaung	Murut	Naidu	0.0186396	0.000770615	24.1879	2.98375e-129	550752
Palaung	Hanhi	Makrani	0.0169258	0.000699743	24.1887	2.92904e-129	550752
Palaung	Thai_VN	Brahmin_Catholic_Goa	0.0162942	0.000673559	24.1911	2.75833e-129	550752
Palaung	Dong	Nadar	0.0152793	0.0006316	24.1914	2.73716e-129	550752
Palaung	Muong	Kallar	0.0161169	0.000666202	24.1922	2.68997e-129	550752
Palaung	Dong	Panta_Kapu	0.0153571	0.000634732	24.1947	2.5323e-129	550752
Palaung	Mulam	Brahmin_Vaidik	0.0155273	0.000641741	24.1957	2.47191e-129	550752
Palaung	Dong	Chakkiliyan	0.0150614	0.000622452	24.1969	2.39949e-129	550752
Palaung	Nicobarese	Kumhar	0.0228607	0.000944717	24.1985	2.30877e-129	550752
Palaung	Dai	Brahmin_Catholic_Kumta	0.0172806	0.000713835	24.2081	1.82641e-129	550752
Palaung	Lawa	Bhumihar	0.0176899	0.000730737	24.2083	1.81735e-129	537433
Palaung	Karen_Sgaw	Oswal_Jain	0.0181702	0.000750564	24.2088	1.79739e-129	537423
Palaung	Nicobarese	Hallaki	0.0232902	0.000962053	24.2089	1.79352e-129	550752
Palaung	Cong	Brahmin_Catholic_Kumta	0.0171165	0.000706859	24.2149	1.5509e-129	550752
Palaung	Dong	Sindhi_Pakistan	0.0151898	0.000627272	24.2156	1.5222e-129	550752
Palaung	Cong	Bhil	0.0170671	0.000704786	24.216	1.50765e-129	550752
Palaung	Mulam	Kallar	0.0157808	0.000651642	24.217	1.47312e-129	550752
Palaung	Cong	Hallaki	0.0176478	0.000728698	24.2182	1.42918e-129	550752
Palaung	Murut	Dhobi	0.0186217	0.000768855	24.2201	1.36712e-129	550752
Palaung	Nung	Nadar	0.0161369	0.000666207	24.222	1.30482e-129	550752
Palaung	Karen_Sgaw	Scheduled_Caste_Karnataka	0.0177018	0.000730762	24.2237	1.25139e-129	537433
Palaung	Khomu	Sikh_Jatt1	0.0173999	0.000718166	24.2282	1.12161e-129	550752
Palaung	Dong	Agarwal	0.0150847	0.000622587	24.2291	1.09895e-129	550752
Palaung	Thai_VN	Reddy_Telangana	0.0160556	0.000662618	24.2306	1.05931e-129	550743
Palaung	Vietnamese	Naidu	0.0173099	0.000714376	24.2307	1.05542e-129	550752
Palaung	Nicobarese	Brahmin_Vaidik	0.0222626	0.00091868	24.2332	9.93834e-130	550752
Palaung	Akha	Hakki_Pikki	0.0172774	0.000712846	24.2373	9.00395e-130	539201
Palaung	Naxi	Jew_Cochin1	0.0182298	0.000752079	24.2392	8.59455e-130	550752
Palaung	Maonan	Lodhi	0.015639	0.000645152	24.2408	8.2686e-130	550752
Palaung	Zhuang	Panta_Kapu	0.0159832	0.000659318	24.242	8.035e-130	550752
Palaung	Zhuang	Sindhi_Pakistan	0.0159313	0.000657165	24.2425	7.94189e-130	550752
Palaung	Cong	Adi_Dravider	0.0167956	0.000692626	24.2492	6.73672e-130	550749
Palaung	Dao	Nadar	0.0165313	0.000681529	24.2561	5.69649e-130	550752
Palaung	Tay	Burusho	0.0162047	0.000668011	24.2581	5.42601e-130	550752
Palaung	Lawa	Patel	0.0180153	0.000742602	24.2598	5.21463e-130	537433
Palaung	Hanhi	Brahmin_Catholic_Kumta	0.0171967	0.000708738	24.2638	4.73203e-130	550752
Palaung	Dong	Bhil	0.0154736	0.000637668	24.2659	4.49339e-130	550752
Palaung	Akha	Irula	0.0170583	0.000702913	24.2681	4.26106e-130	539194
Palaung	Naxi	Brahmin_Catholic_Kumta	0.0181053	0.000745928	24.2722	3.85529e-130	550752
Palaung	Vietnamese	Kumhar	0.017409	0.000717184	24.2742	3.67484e-130	550752
Palaung	Lawa	Bhil	0.0182067	0.000750015	24.2751	3.59685e-130	537433
Palaung	Nicobarese	Agarwal	0.0223102	0.00091891	24.279	3.27008e-130	550752
Palaung	Cong	Patel	0.0171945	0.000708186	24.2796	3.21764e-130	550752
Palaung	Mulam	Reddy_Telangana	0.0158321	0.000652039	24.281	3.1162e-130	550743
Palaung	Murut	Patel	0.0186239	0.000766923	24.2839	2.89875e-130	550752
Palaung	Lawa	Brahui	0.0180557	0.000743495	24.2849	2.83066e-130	537433
Palaung	Naxi	Adi_Dravider	0.0178061	0.000733214	24.285	2.8226e-130	550749
Palaung	Cong	Yadav_Pondicherry	0.0165997	0.000683469	24.2875	2.65827e-130	550752
Palaung	Hanhi	Kalash	0.0171269	0.000705076	24.2909	2.44794e-130	550752
Palaung	Hanhi	Brahui	0.0171098	0.000704353	24.2916	2.40552e-130	550752
Palaung	Naxi	Gujarati1	0.0178415	0.000734303	24.2972	2.09745e-130	550752
Palaung	Zhuang	Brahmin_Vaidik	0.0156314	0.000643264	24.3001	1.95443e-130	550752
Palaung	Karen_Sgaw	Dhobi	0.0176586	0.000726614	24.3026	1.84156e-130	537433
Palaung	Phula	Burusho	0.0159098	0.000654584	24.3052	1.72711e-130	550752
Palaung	Khomu	Balochi	0.0175081	0.000720346	24.3052	1.72684e-130	550752
Palaung	Dao	Brahui	0.0167686	0.000689694	24.3131	1.42473e-130	550752
Palaung	Thai_VN	Bhumihar	0.0163239	0.000671155	24.3222	1.14305e-130	550752
Palaung	Dong	Sikh_Jatt2	0.0153125	0.000629486	24.3253	1.05831e-130	550752
Palaung	Zhuang	Balochi	0.0161444	0.00066337	24.3369	7.97219e-131	550752
Palaung	Akha	Havik	0.0176598	0.000725632	24.3371	7.93478e-131	539200
Palaung	Mulam	Kamboj	0.0158469	0.000651117	24.3381	7.75149e-131	550752
Palaung	Tay	Nadar	0.0162986	0.000669532	24.3432	6.84227e-131	550752
Palaung	Cong	Jew_Cochin2	0.0171972	0.000706439	24.3435	6.79384e-131	550741
Palaung	Zhuang	Kallar	0.0158268	0.000649972	24.35	5.79618e-131	550752
Palaung	Nicobarese	Arunthatiar	0.0225102	0.000924401	24.3511	5.64478e-131	550752
Palaung	Vietnamese	Hallaki	0.0178823	0.000734354	24.3511	5.64121e-131	550752
Palaung	Naxi	Makrani	0.0180966	0.000742971	24.3571	4.88089e-131	550752
Palaung	Naxi	Kumhar	0.0179177	0.000735452	24.3629	4.23539e-131	550752
Palaung	Zhuang	Sikh_Jatt2	0.0158257	0.000649516	24.3654	3.98e-131	550752
Palaung	Dong	Brahmin_Vaidik	0.0151276	0.000620734	24.3706	3.50928e-131	550752
Palaung	Lawa	Yerukali	0.0182378	0.000748275	24.3731	3.30154e-131	537433
Palaung	Dong	Balochi	0.015559	0.000638332	24.3744	3.19435e-131	550752
Palaung	Nicobarese	Gujarati1	0.0228538	0.000937454	24.3786	2.88635e-131	550752
Palaung	Murut	Sikh_Jatt1	0.0187592	0.000769476	24.3792	2.84296e-131	550752
Palaung	Hanhi	Agarwal	0.0166288	0.000681911	24.3856	2.42918e-131	550752
Palaung	Naxi	Brahmin_Catholic_Goa	0.0178608	0.000732335	24.3889	2.24388e-131	550752
Palaung	Dong	Kallar	0.0151969	0.000623049	24.3912	2.12135e-131	550752
Palaung	Vietnamese	Brahmin_Catholic_Kumta	0.0181145	0.000742493	24.3969	1.84415e-131	550752
Palaung	Nicobarese	Jew_Cochin2	0.0231331	0.000948165	24.3977	1.80769e-131	550741
Palaung	Mulam	Mala	0.0157151	0.000644081	24.3992	1.74341e-131	550752
Palaung	Zhuang	Yadav_Pondicherry	0.0157592	0.000645817	24.402	1.62897e-131	550752
Palaung	Nicobarese	Chakkiliyan	0.0224479	0.000919713	24.4075	1.42311e-131	550752
Palaung	Akha	Scheduled_Caste_Karnataka	0.0163024	0.000667568	24.4206	1.03332e-131	539201
Palaung	Vietnamese	Chakkiliyan	0.0172915	0.000708061	24.4209	1.02541e-131	550752
Palaung	Zhuang	Gujarati1	0.0156871	0.000642078	24.4317	7.87121e-132	550752
Palaung	Vietnamese	Brahmin_Tiwari	0.017389	0.000711613	24.436	7.08254e-132	550752
Palaung	Naxi	Reddy_Telangana	0.0176961	0.000724172	24.4363	7.04448e-132	550743
Palaung	Dong	Brahmin_Tiwari	0.0151407	0.000619595	24.4365	7.00777e-132	550752
Palaung	Naxi	Bhumihar	0.0179946	0.000736272	24.4401	6.41081e-132	550752
Palaung	Lawa	Muslim_Karnataka	0.0179955	0.000736176	24.4446	5.74221e-132	537393
Palaung	Vietnamese	Nadar	0.0173562	0.000710003	24.4452	5.66376e-132	550752
Palaung	Thai_VN	Vysya	0.0162886	0.000666208	24.4498	5.05813e-132	550752
Palaung	Naxi	Vysya	0.0178449	0.000729829	24.4508	4.938e-132	550752
Palaung	Karen_Sgaw	Gujarati2	0.0179823	0.000735379	24.4532	4.65841e-132	537433
Palaung	Vietnamese	Gujarati1	0.0174501	0.000713516	24.4565	4.28931e-132	550752
Palaung	Murut	Irula	0.0191908	0.00078466	24.4575	4.18933e-132	550745
Palaung	Dong	Kamboj	0.0153605	0.000627811	24.4667	3.34429e-132	550752
Palaung	Karen_Sgaw	Bhumihar	0.01774	0.00072491	24.472	2.93836e-132	537433
Palaung	Akha	Oswal_Jain	0.0172195	0.000703449	24.4786	2.49666e-132	539191
Palaung	Mulam	Nadar	0.0158643	0.000648047	24.4801	2.40586e-132	550752
Palaung	Hanhi	Sikh_Jatt2	0.0167718	0.000685097	24.481	2.35511e-132	550752
Palaung	Cong	Gujarati1	0.017071	0.000697269	24.4827	2.25619e-132	550752
Palaung	Zhuang	Makrani	0.0160527	0.000655592	24.4859	2.0899e-132	550752
Palaung	Nicobarese	Naidu	0.0225813	0.000922066	24.4899	1.89214e-132	550752
Palaung	Lawa	Adi_Dravider	0.0179677	0.000733645	24.491	1.84028e-132	537430
Palaung	Tagalog	Malaikuarvar	0.0230957	0.000942759	24.498	1.55232e-132	550751
Palaung	Murut	Yerukali	0.0193661	0.000790319	24.5041	1.33519e-132	550752
Palaung	Hanhi	Panta_Kapu	0.0169638	0.000692106	24.5104	1.1454e-132	550752
Palaung	Tay	Kallar	0.0163445	0.000666777	24.5128	1.07987e-132	550752
Palaung	Hanhi	Nadar	0.0166759	0.000680245	24.5146	1.03265e-132	550752
Palaung	Naxi	Patel	0.0182672	0.000745136	24.5153	1.01586e-132	550752
Palaung	Murut	Jew_Cochin1	0.0187069	0.00076302	24.5169	9.74815e-133	550752
Palaung	Dong	Pathan	0.0155158	0.000632616	24.5265	7.71097e-133	550752
Palaung	Khomu	Narikuruvar	0.0180975	0.000737814	24.5286	7.32422e-133	550752
Palaung	Karen_Sgaw	Jew_Cochin1	0.0182336	0.000743335	24.5295	7.15689e-133	537433
Palaung	Thai_VN	Brahmin_Catholic_Kumta	0.0170133	0.000693553	24.5306	6.97207e-133	550752
Palaung	Lawa	Brahmin_Tiwari	0.0176816	0.000720613	24.5369	5.97457e-133	537433
Palaung	Lahu	Burusho	0.0173396	0.000706568	24.5407	5.4427e-133	550752
Palaung	Thai_VN	Naidu	0.0164115	0.000668735	24.5412	5.3719e-133	550752
Palaung	Thai_VN	Gujarati1	0.0163506	0.000666244	24.5415	5.33459e-133	550752
Palaung	Murut	Brahmin_Catholic_Kumta	0.0191502	0.000780271	24.543	5.14155e-133	550752
Palaung	Zhuang	Agarwal	0.0157066	0.000639923	24.5444	4.95907e-133	550752
Palaung	Murut	Muslim_Karnataka	0.0190689	0.000776874	24.5457	4.80209e-133	550712
Palaung	Dao	Lodhi	0.0166719	0.000679139	24.5486	4.47913e-133	550752
Palaung	Hanhi	Brahmin_Vaidik	0.0166384	0.000677691	24.5516	4.1552e-133	550752
Palaung	Lawa	Kumhar	0.0182346	0.000742612	24.5547	3.84958e-133	537433
Palaung	Vietnamese	Reddy_Telangana	0.0176541	0.000718949	24.5554	3.78376e-133	550743
Palaung	Cong	Scheduled_Caste_Karnataka	0.0167585	0.000682417	24.5576	3.58518e-133	550752
Palaung	Vietnamese	Vysya	0.0175963	0.000716467	24.5598	3.39823e-133	550752
Palaung	Nicobarese	Pulliyar	0.0234599	0.000955203	24.5601	3.37397e-133	550752
Palaung	Murut	Bhumihar	0.0183763	0.000748159	24.562	3.22028e-133	550752
Palaung	Cong	Vysya	0.0170468	0.000694	24.5631	3.13658e-133	550752
Palaung	Khomu	Yerukali	0.0180037	0.000732842	24.5669	2.85183e-133	550752
Palaung	Zhuang	Brahui	0.0162987	0.000663191	24.5761	2.27535e-133	550752
Palaung	Thai_VN	Adi_Dravider	0.0164892	0.000670908	24.5774	2.20582e-133	550749
Palaung	Khomu	Naidu	0.0177554	0.000722032	24.5909	1.5811e-133	550752
Palaung	Khomu	Brahmin_Catholic_Kumta	0.0182626	0.00074249	24.5965	1.37752e-133	550752
Palaung	Hanhi	Mala	0.0165424	0.000672415	24.6014	1.21995e-133	550752
Palaung	Dong	Brahui	0.0157834	0.000641307	24.6113	9.55459e-134	550752
Palaung	Thai_VN	Arunthatiar	0.016284	0.000661415	24.6199	7.7287e-134	550752
Palaung	Thai_VN	Muslim_Karnataka	0.0165599	0.000672578	24.6215	7.43834e-134	550712
Palaung	Nicobarese	Kallar	0.0226265	0.000918701	24.6288	6.20509e-134	550752
Palaung	Naxi	Bhil	0.017816	0.000723272	24.6326	5.66018e-134	550752
Palaung	Vietnamese	Yadav_Pondicherry	0.0172236	0.000698854	24.6454	4.11795e-134	550752
Palaung	Khomu	Brahmin_Tiwari	0.0174113	0.000706429	24.6469	3.97127e-134	550752
Palaung	Dong	Mala	0.0152377	0.000618149	24.6505	3.63495e-134	550752
Palaung	Khomu	Jew_Cochin1	0.0177956	0.000721744	24.6564	3.14536e-134	550752
Palaung	Lawa	Reddy_Telangana	0.0182379	0.000739505	24.6623	2.71535e-134	537424
Palaung	Khomu	Sindhi_Pakistan	0.0175194	0.000710355	24.6629	2.67919e-134	550752
Palaung	Cong	Palliyar	0.0166396	0.000674675	24.6632	2.65712e-134	550752
Palaung	Dai	Lodhi	0.01709	0.000692824	24.6672	2.40614e-134	550752
Palaung	Karen_Sgaw	Chaurasia	0.0181179	0.000734437	24.6691	2.29821e-134	537432
Palaung	Naxi	Chakkiliyan	0.0174882	0.00070887	24.6705	2.21888e-134	550752
Palaung	Kinh	Irula	0.0170387	0.00069057	24.6733	2.06879e-134	550745
Palaung	Visayan	Baniyas	0.0234308	0.000949611	24.6741	2.03012e-134	550751
Palaung	Karen_Sgaw	Patel	0.0181493	0.000735513	24.6757	1.95164e-134	537433
Palaung	Khomu	Bhil	0.0174715	0.000707858	24.6822	1.66018e-134	550752
Palaung	Karen_Sgaw	Yerukali	0.0182939	0.000740689	24.6985	1.11098e-134	537433
Palaung	Lawa	Sindhi_Pakistan	0.0180163	0.000729427	24.6993	1.08931e-134	537433
Palaung	Kinh	Baniyas	0.0176552	0.000714492	24.7102	8.30973e-135	550752
Palaung	Zhuang	Pathan	0.0162113	0.000656011	24.7119	7.97227e-135	550752
Palaung	Cong	Sindhi_Pakistan	0.0171335	0.000693204	24.7164	7.13488e-135	550752
Palaung	Akha	Dhobi	0.0166048	0.000671657	24.7221	6.18237e-135	539201
Palaung	Mulam	Lodhi	0.0158805	0.000641887	24.7403	3.93907e-135	550752
Palaung	Khomu	Hallaki	0.0182252	0.000736497	24.7458	3.44404e-135	550752
Palaung	Cong	Kumhar	0.0171807	0.000694263	24.7467	3.36217e-135	550752
Palaung	Visayan	Malaikuarvar	0.0243314	0.000983207	24.7469	3.34415e-135	550750
Palaung	Karen_Sgaw	Irula	0.0188934	0.000763323	24.7515	2.98594e-135	537426
Palaung	Naxi	Brahmin_Tiwari	0.0180644	0.000729758	24.7539	2.81367e-135	550752
Palaung	Murut	Kalash	0.0190921	0.000771203	24.7562	2.65951e-135	550752
Palaung	Thai_VN	Chakkiliyan	0.0163362	0.00065979	24.7597	2.43509e-135	550752
Palaung	Visayan	Gujjar	0.0229056	0.000925107	24.7599	2.42388e-135	550747
Palaung	Khomu	Patel	0.0176689	0.000713506	24.7635	2.21837e-135	550752
Palaung	Cong	Brahmin_Catholic_Goa	0.0171947	0.00069433	24.7644	2.16957e-135	550752
Palaung	Naxi	Sindhi_Pakistan	0.017891	0.000722432	24.765	2.13692e-135	550752
Palaung	Thai_VN	Sindhi_Pakistan	0.0164649	0.000664762	24.7681	1.97836e-135	550752
Palaung	Cong	Chakkiliyan	0.016947	0.000684192	24.7694	1.91787e-135	550752
Palaung	Naxi	Arunthatiar	0.0176443	0.000712154	24.7759	1.62965e-135	550752
Palaung	Zhuang	Nadar	0.0159854	0.000645054	24.7814	1.42188e-135	550752
Palaung	Semende	Ulladan	0.0203892	0.000822752	24.7817	1.41189e-135	550752
Palaung	Mulam	Burusho	0.0158862	0.000640962	24.7849	1.30344e-135	550752
Palaung	Vietnamese	Brahmin_Catholic_Goa	0.0175555	0.000708074	24.7932	1.0602e-135	550752
Palaung	Vietnamese	Brahmin_Vaidik	0.0173422	0.000699276	24.8002	8.92836e-136	550752
Palaung	Zhuang	Kamboj	0.0160031	0.000645279	24.8003	8.89627e-136	550752
Palaung	Khomu	Bhumihar	0.0174458	0.000703451	24.8003	8.89349e-136	550752
Palaung	Zhuang	Mala	0.0158536	0.000639186	24.8029	8.35044e-136	550752
Palaung	Lawa	Pulliyar	0.0188006	0.000757835	24.8083	7.28924e-136	537433
Palaung	Thai_VN	Sikh_Jatt2	0.0164401	0.000662612	24.811	6.81315e-136	550752
Palaung	Hanhi	Brahmin_Tiwari	0.0167173	0.000673675	24.8151	6.1665e-136	550752
Palaung	Murut	Gujarati2	0.0188935	0.000761298	24.8174	5.81151e-136	550752
Palaung	Khomu	Muslim_Karnataka	0.0176472	0.000710968	24.8214	5.26543e-136	550712
Palaung	Khomu	Irula	0.0183886	0.000740613	24.8289	4.36871e-136	550745
Palaung	Visayan	Irula	0.0230146	0.000926825	24.8316	4.08468e-136	550744
Palaung	Dao	Burusho	0.0165324	0.000665743	24.833	3.94581e-136	550752
Palaung	Thai_VN	Balochi	0.0169108	0.000680898	24.8361	3.65871e-136	550752
Palaung	Karen_Sgaw	Sikh_Jatt1	0.0181857	0.000732091	24.8408	3.2474e-136	537433
Palaung	She	Burusho	0.0164545	0.000662372	24.8417	3.17627e-136	550752
Palaung	Cong	Makrani	0.0175328	0.000705771	24.8421	3.14855e-136	550752
Palaung	Akha	Chaurasia	0.0170161	0.000684869	24.8458	2.87323e-136	539200
Palaung	Murut	Brahui	0.0190069	0.000764876	24.8497	2.60569e-136	550752
Palaung	Naxi	Agarwal	0.0178186	0.000716997	24.8517	2.47639e-136	550752
Palaung	Khomu	Brahmin_Catholic_Goa	0.017663	0.00071073	24.852	2.46257e-136	550752
Palaung	Lawa	Arunthatiar	0.01794	0.000721858	24.8525	2.43181e-136	537433
Palaung	Cong	Naidu	0.0172316	0.000693276	24.8553	2.26426e-136	550752
Palaung	Lawa	Gujarati1	0.0180464	0.000725877	24.8615	1.94209e-136	537433
Palaung	Vietnamese	Balochi	0.0178521	0.000718054	24.8618	1.92843e-136	550752
Palaung	Lawa	Kamboj	0.0180319	0.00072526	24.8626	1.88928e-136	537433
Palaung	Murut	Kumhar	0.0190766	0.00076721	24.8649	1.78464e-136	550752
Palaung	Naxi	Kalash	0.0186241	0.00074881	24.8717	1.50749e-136	550752
Palaung	Thai_VN	Makrani	0.0169693	0.000682194	24.8745	1.40363e-136	550752
Palaung	Hanhi	Kallar	0.0167965	0.000674737	24.8934	8.76142e-137	550752
Palaung	Lawa	Makrani	0.0183446	0.000736884	24.8949	8.45439e-137	537433
Palaung	Hanhi	Pathan	0.0170889	0.000686366	24.8976	7.90242e-137	550752
Palaung	Cong	Arunthatiar	0.0168859	0.000678196	24.8983	7.76947e-137	550752
Palaung	Cong	Balochi	0.0176563	0.000709112	24.8992	7.59002e-137	550752
Palaung	Gelao	Burusho	0.0167859	0.000674108	24.901	7.26485e-137	550752
Palaung	Visayan	Narikuruvar	0.0238424	0.000957207	24.9083	6.05071e-137	550751
Palaung	Thai_VN	Pathan	0.0168718	0.000677247	24.9123	5.46825e-137	550752
Palaung	Thai_VN	Agarwal	0.0163002	0.000654054	24.9218	4.31647e-137	550752
Palaung	Cong	Agarwal	0.0169609	0.000680495	24.9243	4.05674e-137	550752
Palaung	Lawa	Sikh_Jatt2	0.0180756	0.000725188	24.9254	3.94274e-137	537433
Palaung	Naxi	Balochi	0.0184147	0.000738698	24.9286	3.64191e-137	550752
Palaung	Hanhi	Kamboj	0.0170287	0.00068284	24.938	2.87942e-137	550752
Palaung	Murut	Pulliyar	0.0192982	0.00077377	24.9405	2.70613e-137	550752
Palaung	Thai_VN	Brahmin_Vaidik	0.0162628	0.000652058	24.9408	2.68872e-137	550752
Palaung	Cong	Reddy_Telangana	0.0171444	0.000687166	24.9494	2.16733e-137	550743
Palaung	Cong	Brahmin_Vaidik	0.0169599	0.000679734	24.9507	2.09677e-137	550752
Palaung	Hanhi	Lodhi	0.0169752	0.000680298	24.9527	1.99775e-137	550752
Palaung	Lawa	Vysya	0.0180662	0.000723811	24.9598	1.67033e-137	537433
Palaung	Vietnamese	Arunthatiar	0.0174255	0.000698127	24.9604	1.6464e-137	550752
Palaung	Khomu	Sikh_Jatt2	0.0176916	0.000708562	24.9683	1.35175e-137	550752
Palaung	Vietnamese	Kallar	0.0174357	0.00069821	24.972	1.23266e-137	550752
Palaung	Karen_Sgaw	Hallaki	0.0189325	0.000758148	24.9721	1.22858e-137	537433
Palaung	Vietnamese	Makrani	0.0178855	0.000716167	24.974	1.17248e-137	550752
Palaung	Cong	Kamboj	0.0173999	0.000696392	24.9857	8.74326e-138	550752
Palaung	Cong	Brahui	0.0176668	0.000707048	24.9867	8.52595e-138	550752
Palaung	Zhuang	Lodhi	0.0160298	0.000641455	24.9898	7.88875e-138	550752
Palaung	Nicobarese	Mala	0.023034	0.000921712	24.9905	7.75435e-138	550752
Palaung	Vietnamese	Panta_Kapu	0.0177634	0.000710753	24.9923	7.40608e-138	550752
Palaung	Vietnamese	Sindhi_Pakistan	0.0177023	0.00070831	24.9923	7.40587e-138	550752
Palaung	Murut	Gujarati1	0.0186772	0.000747251	24.9946	7.00164e-138	550752
Palaung	Visayan	Ulladan	0.0235519	0.000942216	24.9962	6.71554e-138	550751
Palaung	Vietnamese	Sikh_Jatt2	0.0175442	0.00070159	25.0064	5.21431e-138	550752
Palaung	Akha	Punjabi	0.0171365	0.000685212	25.009	4.87691e-138	539201
Palaung	Nicobarese	Vysya	0.0227771	0.000910654	25.0118	4.55017e-138	550752
Palaung	Akha	Coorghi	0.0169704	0.000678494	25.0119	4.53596e-138	539201
Palaung	Cong	Brahmin_Tiwari	0.0171215	0.000684418	25.0162	4.07895e-138	550752
Palaung	Lawa	Pathan	0.0180026	0.000719595	25.0176	3.93048e-138	537433
Palaung	Murut	Hallaki	0.0194401	0.000777039	25.0182	3.87512e-138	550752
Palaung	Karen_Sgaw	Sindhi_Pakistan	0.0181046	0.000723648	25.0185	3.84991e-138	537433
Palaung	Karen_Sgaw	Balochi	0.0183313	0.000732553	25.0239	3.35875e-138	537433
Palaung	Naxi	Kallar	0.017861	0.000713652	25.0277	3.0579e-138	550752
Palaung	Nicobarese	Palliyar	0.0226795	0.000906158	25.0282	3.01528e-138	550752
Palaung	Karen_Sgaw	Brahmin_Tiwari	0.017842	0.000712864	25.0286	2.98602e-138	537433
Palaung	Akha	Yerukali	0.017526	0.000700189	25.0304	2.85555e-138	539201
Palaung	Cong	Panta_Kapu	0.0173671	0.000693713	25.0351	2.54005e-138	550752
Palaung	Cong	Sikh_Jatt2	0.0172568	0.00068898	25.0469	1.88921e-138	550752
Palaung	Cong	Pulliyar	0.0173064	0.000690901	25.049	1.79072e-138	550752
Palaung	Bajo	Ulladan	0.0219556	0.000876054	25.062	1.29294e-138	548486
Palaung	Dong	Lodhi	0.0155886	0.000621905	25.0659	1.17013e-138	550752
Palaung	Khomu	Gujarati1	0.017761	0.000708541	25.067	1.13939e-138	550752
Palaung	Thai_VN	Lodhi	0.0165299	0.000659342	25.0702	1.0513e-138	550752
Palaung	Semende	Gujjar	0.019666	0.000784366	25.0725	9.9318e-139	550748
Palaung	Tagalog	Hakki_Pikki	0.0224692	0.000896072	25.0753	9.25731e-139	550752
Palaung	Thai_VN	Brahmin_Tiwari	0.0164092	0.000654378	25.076	9.092e-139	550752
Palaung	Karen_Sgaw	Brahmin_Catholic_Kumta	0.0186401	0.000743288	25.0779	8.65879e-139	537433
Palaung	Cong	Nadar	0.0172001	0.000685848	25.0786	8.50741e-139	550752
Palaung	Semende	Malaikuarvar	0.0213726	0.000852184	25.0798	8.25584e-139	550751
Palaung	Naxi	Sikh_Jatt2	0.0181371	0.00072315	25.0808	8.06543e-139	550752
Palaung	Khomu	Punjabi	0.0181792	0.000724479	25.0928	5.95256e-139	550752
Palaung	Visayan	Havik	0.0240256	0.000957388	25.095	5.64509e-139	550750
Palaung	Thai_VN	Kallar	0.0164456	0.000655326	25.0954	5.58923e-139	550752
Palaung	Lawa	Yadav_Pondicherry	0.0181198	0.000721847	25.102	4.7253e-139	537433
Palaung	Thai_VN	Nadar	0.0165139	0.00065784	25.1032	4.59181e-139	550752
Palaung	Khomu	Brahmin_Vaidik	0.0174391	0.000694338	25.1161	3.31388e-139	550752
Palaung	Khomu	Kamboj	0.0177293	0.000705869	25.117	3.24344e-139	550752
Palaung	Murut	Yadav_Pondicherry	0.0186029	0.000740085	25.1362	2.00148e-139	550752
Palaung	Karen_Sgaw	Makrani	0.0184448	0.000733759	25.1375	1.93839e-139	537433
Palaung	Khomu	Brahui	0.0180425	0.00071728	25.154	1.27649e-139	550752
Palaung	Naxi	Nadar	0.0180106	0.000716007	25.1542	1.26997e-139	550752
Palaung	Thai_VN	Panta_Kapu	0.0167707	0.000666609	25.1583	1.14687e-139	550752
Palaung	Vietnamese	Pathan	0.017748	0.000705441	25.1588	1.13251e-139	550752
Palaung	Kinh	Hakki_Pikki	0.0176315	0.000700762	25.1606	1.08327e-139	550752
Palaung	Lawa	Palliyar	0.0183452	0.000729085	25.1619	1.04642e-139	537433
Palaung	Naxi	Pathan	0.0183842	0.000730025	25.183	6.14838e-140	550752
Palaung	Murut	Brahmin_Tiwari	0.0185502	0.000736221	25.1965	4.37328e-140	550752
Palaung	Thai_VN	Brahui	0.0171395	0.000680181	25.1984	4.1664e-140	550752
Palaung	Lawa	Panta_Kapu	0.0184604	0.000732353	25.207	3.3607e-140	537433
Palaung	Murut	Punjabi	0.0192341	0.000762942	25.2104	3.08147e-140	550752
Palaung	Karen_Sgaw	Vysya	0.018261	0.000724231	25.2144	2.78523e-140	537433
Palaung	Kinh	Dhobi	0.0169407	0.000671544	25.2265	2.05224e-140	550752
Palaung	Akha	Jew_Cochin2	0.0171229	0.000678761	25.2267	2.04309e-140	539190
Palaung	Murut	Kamboj	0.018745	0.000743045	25.2273	2.0096e-140	550752
Palaung	Murut	Brahmin_Catholic_Goa	0.0189436	0.00075091	25.2275	2.00132e-140	550752
Palaung	Lawa	Burusho	0.0176277	0.000698684	25.2298	1.88643e-140	537433
Palaung	Khomu	Jew_Cochin2	0.0180176	0.000714098	25.2313	1.81631e-140	550741
Palaung	Akha	Hallaki	0.0173899	0.000689159	25.2336	1.71584e-140	539201
Palaung	Murut	Jew_Cochin2	0.0190415	0.000754581	25.2346	1.67173e-140	550741
Palaung	Naxi	Brahui	0.0183398	0.000726604	25.2404	1.44351e-140	550752
Palaung	Akha	Gujarati2	0.0171636	0.000680003	25.2404	1.44337e-140	539201
Palaung	Khomu	Palliyar	0.017638	0.000698607	25.2474	1.20894e-140	550752
Palaung	Karen_Sgaw	Punjabi	0.0183043	0.000724929	25.2498	1.13841e-140	537433
Palaung	Murut	Panta_Kapu	0.0192684	0.000763076	25.251	1.10562e-140	550752
Palaung	Akha	Kalash	0.0174965	0.000692422	25.2685	7.08974e-141	539201
Palaung	Akha	Patel	0.0172296	0.000681611	25.2778	5.6021e-141	539201
Palaung	Lawa	Nadar	0.0181537	0.000718105	25.2801	5.29179e-141	537433
Palaung	Naxi	Mala	0.0178643	0.000706547	25.284	4.78938e-141	550752
Palaung	Murut	Bhil	0.0187898	0.000743126	25.2848	4.69263e-141	550752
Palaung	Murut	Adi_Dravider	0.0187821	0.000742794	25.2857	4.58648e-141	550749
Palaung	Karen_Sgaw	Kumhar	0.0184123	0.000728116	25.2876	4.37032e-141	537433
Palaung	Khomu	Pathan	0.0177593	0.000702224	25.2901	4.10508e-141	550752
Palaung	Akha	Palliyar	0.0167369	0.000661759	25.2915	3.9637e-141	539201
Palaung	Khomu	Burusho	0.0174564	0.000690088	25.296	3.53835e-141	550752
Palaung	Khomu	Makrani	0.0178873	0.00070705	25.2985	3.32012e-141	550752
Palaung	Akha	Adi_Dravider	0.0169772	0.000671066	25.2989	3.2825e-141	539198
Palaung	Akha	Vysya	0.0169646	0.000670534	25.3002	3.18048e-141	539201
Palaung	Kinh	Narikuruvar	0.0178153	0.000703971	25.3069	2.68091e-141	550752
Palaung	Vietnamese	Agarwal	0.0174168	0.000688202	25.3077	2.63011e-141	550752
Palaung	Naxi	Kamboj	0.0183405	0.000724527	25.3137	2.25453e-141	550752
Palaung	Akha	Jew_Cochin1	0.0171634	0.000677919	25.3178	2.0349e-141	539201
Palaung	Akha	Brahmin_Catholic_Kumta	0.0175175	0.000691896	25.318	2.02164e-141	539201
Palaung	Bajo	Malaikuarvar	0.0218809	0.00086418	25.3198	1.93434e-141	548485
Palaung	Akha	Naidu	0.0169637	0.00066984	25.3249	1.69764e-141	539201
Palaung	Lawa	Agarwal	0.0181495	0.000716561	25.3286	1.54705e-141	537433
Palaung	Akha	Bhumihar	0.0170517	0.000673189	25.3298	1.50192e-141	539201
Palaung	Lawa	Chakkiliyan	0.0178988	0.000706557	25.3324	1.4052e-141	537433
Palaung	Murut	Chakkiliyan	0.0186101	0.000734621	25.333	1.38458e-141	550752
Palaung	Karen_Sgaw	Brahui	0.0185077	0.000730319	25.3419	1.10395e-141	537433
Palaung	Kinh	Gujjar	0.0172313	0.000679676	25.3523	8.48071e-142	550748
Palaung	Borneo	Malaikuarvar	0.0213499	0.000841566	25.3693	5.50853e-142	550751
Palaung	Vietnamese	Mala	0.0176649	0.000696246	25.3716	5.18541e-142	550752
Palaung	Kinh	Sikh_Jatt1	0.017366	0.000684394	25.3743	4.85307e-142	550752
Palaung	Lawa	Brahmin_Vaidik	0.0180048	0.000709471	25.3777	4.44329e-142	537433
Palaung	Semende	Baniyas	0.021099	0.000831295	25.3809	4.09792e-142	550752
Palaung	Karen_Sgaw	Muslim_Karnataka	0.018293	0.00072071	25.3819	3.99131e-142	537393
Palaung	Cong	Kallar	0.0172418	0.000679045	25.3912	3.15204e-142	550752
Palaung	Murut	Balochi	0.01918	0.000755351	25.3921	3.08299e-142	550752
Palaung	Karen_Sgaw	Bhil	0.0184897	0.000728079	25.3951	2.85361e-142	537433
Palaung	Kinh	Scheduled_Caste_Karnataka	0.016878	0.000664587	25.3963	2.77137e-142	550752
Palaung	Karen_Sgaw	Yadav_Rajasthan	0.0189413	0.000745806	25.3971	2.71775e-142	537433
Palaung	Murut	Sindhi_Pakistan	0.0188242	0.000741073	25.4013	2.43838e-142	550752
Palaung	Khomu	Nadar	0.0177682	0.000699444	25.4034	2.31412e-142	550752
Palaung	Thai_VN	Kamboj	0.0168369	0.000662743	25.4048	2.23093e-142	550752
Palaung	Akha	Pulliyar	0.0171578	0.000675347	25.4059	2.17024e-142	539201
Palaung	Khomu	Agarwal	0.0176863	0.000696131	25.4066	2.13364e-142	550752
Palaung	Naxi	Lodhi	0.0179203	0.000705307	25.4078	2.06732e-142	550752
Palaung	Murut	Pathan	0.0190039	0.000747647	25.4183	1.58191e-142	550752
Palaung	Tagalog	Havik	0.0235763	0.000927198	25.4275	1.25321e-142	550751
Palaung	Vietnamese	Brahui	0.0182443	0.000717304	25.4345	1.04696e-142	550752
Palaung	Khomu	Adi_Dravider	0.0180922	0.000711297	25.4355	1.02134e-142	550749
Palaung	Naxi	Panta_Kapu	0.0184508	0.000725322	25.4381	9.56708e-143	550752
Palaung	Cong	Mala	0.0169346	0.000665582	25.4433	8.38415e-143	550752
Palaung	Cong	Lodhi	0.0172485	0.000677884	25.4447	8.08926e-143	550752
Palaung	Akha	Muslim_Karnataka	0.0171732	0.000674785	25.4499	7.07521e-143	539161
Palaung	Vietnamese	Kamboj	0.0178141	0.000699901	25.4523	6.65042e-143	550752
Palaung	Murut	Arunthatiar	0.0189177	0.000743128	25.4568	5.93301e-143	550752
Palaung	Karen_Sgaw	Naidu	0.0181801	0.00071409	25.4592	5.58964e-143	537433
Palaung	Murut	Sikh_Jatt2	0.0188651	0.000740924	25.4615	5.26109e-143	550752
Palaung	Murut	Palliyar	0.0189123	0.00074265	25.466	4.69213e-143	550752
Palaung	Khomu	Yadav_Pondicherry	0.017465	0.000685646	25.4723	4.00115e-143	550752
Palaung	Khomu	Kumhar	0.0182523	0.000716553	25.4723	3.99349e-143	550752
Palaung	Karen_Sgaw	Sikh_Jatt2	0.0180888	0.00071005	25.4754	3.69292e-143	537433
Palaung	Akha	Bhil	0.0170421	0.000668766	25.4828	3.05431e-143	539201
Palaung	Akha	Yadav_Pondicherry	0.0168998	0.000663147	25.4843	2.94334e-143	539201
Palaung	Naxi	Brahmin_Vaidik	0.0179252	0.000703339	25.4859	2.82419e-143	550752
Palaung	Vietnamese	Lodhi	0.0177433	0.000696119	25.4889	2.61631e-143	550752
Palaung	Cong	Pathan	0.0176367	0.000691893	25.4905	2.51272e-143	550752
Palaung	Semende	Hakki_Pikki	0.0205581	0.000806163	25.5012	1.91265e-143	550752
Palaung	Bajo	Hakki_Pikki	0.0216948	0.000850151	25.5187	1.22159e-143	548486
Palaung	Murut	Makrani	0.0191999	0.000752052	25.53	9.15413e-144	550752
Palaung	Murut	Brahmin_Vaidik	0.018671	0.000730999	25.5418	6.77616e-144	550752
Palaung	Khomu	Panta_Kapu	0.0179354	0.000702095	25.5456	6.14809e-144	550752
Palaung	Tagalog	Irula	0.0221529	0.000867148	25.5468	5.95876e-144	550745
Palaung	Karen_Sgaw	Brahmin_Catholic_Goa	0.0184784	0.000722512	25.5752	2.87724e-144	537433
Palaung	Kinh	Coorghi	0.0172929	0.000676107	25.5771	2.74345e-144	550752
Palaung	Karen_Sgaw	Pathan	0.0183001	0.00071489	25.5984	1.58799e-144	537433
Palaung	Murut	Nadar	0.0190016	0.000741953	25.6103	1.17163e-144	550752
Palaung	Akha	Kumhar	0.0174714	0.000681519	25.636	6.05767e-145	539201
Palaung	Karen_Sgaw	Gujarati1	0.0181869	0.000709324	25.6397	5.51066e-145	537433
Palaung	Hanhi	Burusho	0.017306	0.000674547	25.6557	3.64838e-145	550752
Palaung	Visayan	Chaurasia	0.0234657	0.000914394	25.6626	3.06116e-145	550750
Palaung	Visayan	Yerukali	0.0233453	0.000909316	25.6735	2.31163e-145	550751
Palaung	Lawa	Lodhi	0.0183659	0.000715254	25.6775	2.08612e-145	537433
Palaung	Visayan	Hallaki	0.02298	0.000894935	25.6779	2.06379e-145	550751
Palaung	Karen_Sgaw	Yadav_Pondicherry	0.0183304	0.000713688	25.6841	1.76156e-145	537433
Palaung	Lawa	Mala	0.0181331	0.000705921	25.6872	1.62643e-145	537433
Palaung	Karen_Sgaw	Agarwal	0.0181177	0.00070481	25.7058	1.00593e-145	537433
Palaung	Karen_Sgaw	Panta_Kapu	0.0186393	0.000724952	25.7111	8.78676e-146	537433
Palaung	Tagalog	Ulladan	0.0227705	0.000885524	25.7141	8.12273e-146	550752
Palaung	Karen_Sgaw	Chakkiliyan	0.0180297	0.000700988	25.7204	6.91777e-146	537433
Palaung	Khomu	Vysya	0.0180297	0.000700899	25.7237	6.34584e-146	550752
Palaung	Semende	Oswal_Jain	0.0203408	0.000790641	25.7269	5.83944e-146	550742
Palaung	Karen_Sgaw	Jew_Cochin2	0.0184072	0.00071536	25.7313	5.21606e-146	537422
Palaung	Akha	Reddy_Telangana	0.0171344	0.000665751	25.7369	4.51756e-146	539192
Palaung	Lawa	Kallar	0.0183596	0.000713139	25.7447	3.69334e-146	537433
Palaung	Murut	Vysya	0.018784	0.000729621	25.7449	3.68031e-146	550752
Palaung	Thai_VN	Burusho	0.0165925	0.000644469	25.746	3.57523e-146	550752
Palaung	Tagalog	Chaurasia	0.0225377	0.000875046	25.7561	2.75735e-146	550751
Palaung	Karen_Sgaw	Kamboj	0.0182277	0.000707595	25.76	2.48898e-146	537433
Palaung	Dong	Burusho	0.0158104	0.000613683	25.7631	2.29762e-146	550752
Palaung	Murut	Reddy_Telangana	0.0193445	0.000750658	25.77	1.92319e-146	550743
Palaung	Thai_VN	Mala	0.0167485	0.000649897	25.771	1.87489e-146	550752
Palaung	Cong	Burusho	0.0174313	0.000675691	25.7977	9.411e-147	550752
Palaung	Bajo	Havik	0.02251	0.000872333	25.8044	7.91453e-147	548485
Palaung	Kinh	Havik	0.01817	0.000704078	25.8067	7.44899e-147	550751
Palaung	Semende	Havik	0.0207331	0.000803218	25.8126	6.40566e-147	550751
Palaung	Zhuang	Burusho	0.0162148	0.000628081	25.8164	5.80501e-147	550752
Palaung	Khomu	Pulliyar	0.0182781	0.000707954	25.8183	5.53217e-147	550752
Palaung	Kinh	Oswal_Jain	0.0173605	0.000672237	25.825	4.6497e-147	550742
Palaung	Visayan	Sikh_Jatt1	0.0232472	0.000899717	25.8383	3.29183e-147	550751
Palaung	Visayan	Oswal_Jain	0.0235746	0.000912375	25.8387	3.25918e-147	550741
Palaung	Karen_Sgaw	Brahmin_Vaidik	0.0181251	0.00070122	25.8479	2.56909e-147	537433
Palaung	Bajo	Oswal_Jain	0.0215795	0.00083462	25.8555	2.10959e-147	548476
Palaung	Kinh	Yerukali	0.0177254	0.000685419	25.8608	1.84157e-147	550752
Palaung	Murut	Burusho	0.018687	0.000722317	25.8709	1.41722e-147	550752
Palaung	Visayan	Dhobi	0.0235426	0.00090994	25.8727	1.35091e-147	550751
Palaung	Kinh	Chaurasia	0.0173258	0.000669645	25.8731	1.33832e-147	550751
Palaung	Karen_Sgaw	Adi_Dravider	0.0185821	0.000718128	25.8757	1.24997e-147	537430
Palaung	Akha	Gujarati1	0.0171672	0.000663354	25.8794	1.13559e-147	539201
Palaung	Murut	Kallar	0.0190422	0.000735801	25.8796	1.12991e-147	550752
Palaung	Borneo	Narikuruvar	0.0211195	0.000815779	25.8887	8.91575e-148	550752
Palaung	Lao	Ulladan	0.0189001	0.000729621	25.904	6.00156e-148	537433
Palaung	Akha	Chakkiliyan	0.0169762	0.000655296	25.9062	5.67199e-148	539201
Palaung	Akha	Yadav_Rajasthan	0.0178146	0.000687623	25.9075	5.48653e-148	539201
Palaung	Murut	Agarwal	0.0185988	0.000717867	25.9083	5.36382e-148	550752
Palaung	Akha	Brahmin_Catholic_Goa	0.0173387	0.000669127	25.9125	4.81958e-148	539201
Palaung	Semende	Muslim_Karnataka	0.0203235	0.000784151	25.9178	4.19411e-148	550712
Palaung	Semende	Kalash	0.0205114	0.000790761	25.9388	2.43302e-148	550752
Palaung	Semende	Narikuruvar	0.021179	0.000816177	25.949	1.86381e-148	550752
Palaung	Bajo	Narikuruvar	0.0215107	0.000828958	25.9491	1.85971e-148	548486
Palaung	Khomu	Kallar	0.0179171	0.000690239	25.9578	1.4857e-148	550752
Palaung	Semende	Irula	0.0206326	0.000794619	25.9653	1.22056e-148	550745
Palaung	Kinh	Hallaki	0.0176948	0.000681463	25.9659	1.20251e-148	550752
Palaung	Akha	Balochi	0.0176606	0.00067982	25.9784	8.68851e-149	539201
Palaung	Karen_Sgaw	Reddy_Telangana	0.018658	0.000717837	25.992	6.09509e-149	537424
Palaung	Khomu	Reddy_Telangana	0.0181017	0.000696419	25.9925	6.02593e-149	550743
Palaung	Karen_Sgaw	Palliyar	0.0186746	0.000718152	26.0038	4.49138e-149	537433
Palaung	Tagalog	Narikuruvar	0.0231753	0.000890697	26.0193	2.99361e-149	550752
Palaung	Khomu	Arunthatiar	0.0177816	0.000683315	26.0225	2.75563e-149	550752
Palaung	Murut	Lodhi	0.0190933	0.000733622	26.0261	2.50588e-149	550752
Palaung	Bajo	Gujjar	0.0211745	0.000812614	26.0573	1.11326e-149	548482
Palaung	Kinh	Kalash	0.0176721	0.000678163	26.0588	1.06865e-149	550752
Palaung	Akha	Makrani	0.0175277	0.000672035	26.0816	5.89966e-150	539201
Palaung	Khomu	Chakkiliyan	0.0177201	0.000679083	26.0941	4.25338e-150	550752
Palaung	Vietnamese	Burusho	0.0178289	0.000683197	26.0962	4.02268e-150	550752
Palaung	Semende	Yerukali	0.0207117	0.000793642	26.0971	3.93575e-150	550752
Palaung	Akha	Brahmin_Tiwari	0.0171209	0.000655781	26.1077	2.97948e-150	539201
Palaung	Kinh	Gujarati2	0.0175093	0.000670457	26.1155	2.42932e-150	550752
Palaung	Semende	Coorghi	0.0202791	0.000776514	26.1156	2.42512e-150	550752
Palaung	Akha	Arunthatiar	0.0169689	0.000649478	26.127	1.80176e-150	539201
Palaung	Khomu	Lodhi	0.0179626	0.000687176	26.1397	1.29078e-150	550752
Palaung	Kinh	Yadav_Rajasthan	0.0179269	0.00068572	26.1433	1.17562e-150	550752
Palaung	Murut	Mala	0.0191337	0.000731792	26.1463	1.08469e-150	550752
Palaung	Tagalog	Yerukali	0.0233042	0.000890988	26.1555	8.5291e-151	550752
Palaung	Akha	Sindhi_Pakistan	0.0173578	0.000663558	26.1587	7.85233e-151	539201
Palaung	Bajo	Chaurasia	0.0213923	0.000817613	26.1644	6.7619e-151	548485
Palaung	Borneo	Hakki_Pikki	0.0211953	0.000809848	26.1719	5.55342e-151	550752
Palaung	Kinh	Patel	0.0173048	0.000660774	26.1887	3.57476e-151	550752
Palaung	Karen_Sgaw	Arunthatiar	0.0183679	0.000701212	26.1945	3.07135e-151	537433
Palaung	Borneo	Ulladan	0.0212759	0.000810952	26.2357	1.04213e-151	550752
Palaung	Borneo	Gujjar	0.0207306	0.000789592	26.2549	6.28752e-152	550748
Palaung	Tagalog	Baniyas	0.0235777	0.000897872	26.2596	5.55506e-152	550752
Palaung	Semende	Scheduled_Caste_Karnataka	0.0195358	0.00074384	26.2635	5.01529e-152	550752
Palaung	Visayan	Scheduled_Caste_Karnataka	0.0235298	0.000895804	26.2667	4.6032e-152	550751
Palaung	Bajo	Dhobi	0.0211552	0.000805397	26.2669	4.58846e-152	548486
Palaung	Bajo	Coorghi	0.0218441	0.000831568	26.2685	4.39049e-152	548486
Palaung	Kinh	Adi_Dravider	0.0171539	0.00065289	26.2739	3.81693e-152	550749
Palaung	Semende	Hallaki	0.0209986	0.000799034	26.28	3.24896e-152	550752
Palaung	Semende	Yadav_Rajasthan	0.0209631	0.000797051	26.3008	1.8757e-152	550752
Palaung	Visayan	Jew_Cochin1	0.023761	0.000903277	26.3054	1.66428e-152	550751
Palaung	Akha	Sikh_Jatt2	0.0173354	0.000658986	26.3062	1.63081e-152	539201
Palaung	Semende	Dhobi	0.0204942	0.000778611	26.3215	1.08838e-152	550752
Palaung	Tagalog	Sikh_Jatt1	0.0225451	0.000856249	26.3301	8.67467e-153	550752
Palaung	Akha	Nadar	0.017177	0.000652229	26.3358	7.45706e-153	539201
Palaung	Kinh	Bhil	0.0175076	0.000664367	26.3522	4.83779e-153	550752
Palaung	Kinh	Brahmin_Catholic_Kumta	0.0179931	0.000682395	26.3675	3.23157e-153	550752
Palaung	Akha	Kallar	0.017104	0.00064862	26.3698	3.04652e-153	539201
Palaung	Semende	Bhumihar	0.0200796	0.000761382	26.3726	2.8277e-153	550752
Palaung	Akha	Brahmin_Vaidik	0.0171428	0.000649375	26.3989	1.41129e-153	539201
Palaung	Visayan	Pulliyar	0.0230452	0.000872875	26.4015	1.31572e-153	550751
Palaung	Borneo	Sikh_Jatt1	0.0207057	0.000783993	26.4105	1.037e-153	550752
Palaung	Akha	Agarwal	0.0171406	0.000648995	26.411	1.02518e-153	539201
Palaung	Visayan	Jew_Cochin2	0.0235387	0.00089088	26.4219	7.68017e-154	550740
Palaung	Visayan	Patel	0.0235606	0.000891452	26.4295	6.282e-154	550751
Palaung	Lao	Baniyas	0.019141	0.000724197	26.4306	6.09741e-154	537433
Palaung	Kinh	Palliyar	0.0170255	0.000644068	26.4343	5.53537e-154	550752
Palaung	Kinh	Punjabi	0.0174241	0.000659122	26.4353	5.38513e-154	550752
Palaung	Kinh	Pulliyar	0.0175153	0.000662414	26.4416	4.55618e-154	550752
Palaung	Semende	Reddy_Telangana	0.020234	0.000765064	26.4474	3.90856e-154	550743
Palaung	Semende	Sikh_Jatt1	0.0202618	0.000765799	26.4583	2.92808e-154	550752
Palaung	Visayan	Coorghi	0.0236216	0.000892692	26.4611	2.71832e-154	550751
Palaung	Tagalog	Gujarati2	0.0231534	0.000874782	26.4676	2.28918e-154	550752
Palaung	Tagalog	Gujjar	0.0228127	0.00086165	26.4756	1.85085e-154	550748
Palaung	Semende	Patel	0.020245	0.000764343	26.4868	1.37626e-154	550752
Palaung	Visayan	Hakki_Pikki	0.0241279	0.00091093	26.4871	1.36396e-154	550751
Palaung	Borneo	Kalash	0.0209585	0.000791237	26.4883	1.32219e-154	550752
Palaung	Akha	Panta_Kapu	0.0176096	0.000664792	26.4889	1.29999e-154	539201
Palaung	Bajo	Kalash	0.021533	0.000812685	26.4961	1.07349e-154	548486
Palaung	Kinh	Jew_Cochin2	0.0173913	0.000656328	26.4979	1.02508e-154	550741
Palaung	Borneo	Oswal_Jain	0.0208905	0.000788383	26.4979	1.02477e-154	550742
Palaung	Kinh	Jew_Cochin1	0.017644	0.000665862	26.498	1.02296e-154	550752
Palaung	Kinh	Muslim_Karnataka	0.0174536	0.000658034	26.5238	5.14741e-155	550712
Palaung	Visayan	Muslim_Karnataka	0.0236366	0.00089109	26.5255	4.93102e-155	550711
Palaung	Lao	Malaikuarvar	0.0192379	0.000724607	26.5494	2.60705e-155	537432
Palaung	Kinh	Bhumihar	0.0174718	0.000657828	26.5598	1.9783e-155	550752
Palaung	Visayan	Brahmin_Catholic_Kumta	0.0239115	0.000900184	26.563	1.81982e-155	550751
Palaung	Borneo	Baniyas	0.0211055	0.000794141	26.5766	1.26732e-155	550752
Palaung	Visayan	Kumhar	0.0235224	0.000884905	26.5818	1.1022e-155	550751
Palaung	Borneo	Patel	0.0206752	0.000777601	26.5884	9.2462e-156	550752
Palaung	Visayan	Gujarati2	0.023255	0.00087447	26.5932	8.13103e-156	550751
Palaung	Borneo	Dhobi	0.0206137	0.000775056	26.5963	7.48287e-156	550752
Palaung	Khomu	Mala	0.0180328	0.000677999	26.5972	7.31846e-156	550752
Palaung	Karen_Sgaw	Lodhi	0.0185525	0.00069739	26.6028	6.29549e-156	537433
Palaung	Visayan	Kalash	0.02374	0.000892286	26.6058	5.81487e-156	550751
Palaung	Karen_Sgaw	Burusho	0.0183582	0.000689508	26.6251	3.47715e-156	537433
Palaung	Bajo	Irula	0.0222937	0.000837085	26.6326	2.85043e-156	548479
Palaung	Akha	Brahui	0.0177381	0.000665997	26.6338	2.75375e-156	539201
Palaung	Visayan	Naidu	0.0234772	0.00088093	26.6504	1.76869e-156	550751
Palaung	Borneo	Gujarati2	0.0211764	0.000794521	26.6531	1.64802e-156	550752
Palaung	Kinh	Kumhar	0.0174127	0.000653216	26.6569	1.48881e-156	550752
Palaung	Karen_Sgaw	Pulliyar	0.0190594	0.000714842	26.6624	1.28412e-156	537433
Palaung	Tagalog	Coorghi	0.022852	0.000856983	26.6657	1.17797e-156	550752
Palaung	Bajo	Baniyas	0.0225069	0.000843849	26.6718	1.00095e-156	548486
Palaung	Semende	Naidu	0.0204454	0.000766324	26.6799	8.05852e-157	550752
Palaung	Akha	Pathan	0.0176244	0.000659822	26.7109	3.52112e-157	539201
Palaung	Akha	Kamboj	0.0175922	0.000658597	26.7117	3.44394e-157	539201
Palaung	Semende	Jew_Cochin2	0.0204503	0.000765412	26.718	2.9057e-157	550741
Palaung	Kinh	Gujarati1	0.0174052	0.000651438	26.7181	2.90282e-157	550752
Palaung	Akha	Mala	0.0172889	0.000647014	26.721	2.68099e-157	539201
Palaung	Kinh	Naidu	0.0176295	0.000659655	26.7253	2.39074e-157	550752
Palaung	Semende	Bhil	0.020454	0.000764826	26.7434	1.47397e-157	550752
Palaung	Kinh	Arunthatiar	0.0172714	0.000644984	26.7781	5.8142e-158	550752
Palaung	Semende	Brahmin_Catholic_Kumta	0.0213593	0.000797321	26.7889	4.35769e-158	550752
Palaung	Visayan	Palliyar	0.0227095	0.000847642	26.7913	4.0785e-158	550751
Palaung	Tagalog	Oswal_Jain	0.0228501	0.000852111	26.8159	2.10937e-158	550742
Palaung	Naxi	Burusho	0.01916	0.000714486	26.8164	2.07966e-158	550752
Palaung	Karen_Sgaw	Kallar	0.0186689	0.000696054	26.821	1.838e-158	537433
Palaung	Kinh	Yadav_Pondicherry	0.0174108	0.000648998	26.8272	1.55603e-158	550752
Palaung	Karen_Sgaw	Nadar	0.0185614	0.000691403	26.8459	9.40788e-159	537433
Palaung	Tagalog	Kalash	0.0234216	0.000872238	26.8523	7.93151e-159	550752
Palaung	Bajo	Gujarati2	0.0216973	0.000808017	26.8525	7.88988e-159	548486
Palaung	Tagalog	Dhobi	0.0227442	0.000846961	26.8539	7.59317e-159	550752
Palaung	Akha	Lodhi	0.0174694	0.00065023	26.8665	5.41521e-159	539201
Palaung	Borneo	Coorghi	0.0212034	0.000789206	26.8668	5.37065e-159	550752
Palaung	Visayan	Bhumihar	0.0233443	0.000868154	26.8896	2.90972e-159	550751
Palaung	Visayan	Panta_Kapu	0.0237809	0.00088411	26.8981	2.31209e-159	550751
Palaung	Semende	Sindhi_Pakistan	0.0203327	0.000755825	26.9014	2.11624e-159	550752
Palaung	Tagalog	Yadav_Rajasthan	0.0234595	0.000872029	26.9022	2.07246e-159	550752
Palaung	Kinh	Vysya	0.0175355	0.000651638	26.9099	1.68057e-159	550752
Palaung	Kinh	Brahmin_Tiwari	0.0174212	0.00064737	26.9108	1.6435e-159	550752
Palaung	Kinh	Sindhi_Pakistan	0.0176265	0.000654505	26.931	9.52633e-160	550752
Palaung	Kinh	Balochi	0.017853	0.000662783	26.9365	8.22045e-160	550752
Palaung	Bajo	Brahmin_Catholic_Goa	0.0214638	0.000796266	26.9555	4.91229e-160	548486
Palaung	Bajo	Sikh_Jatt1	0.0216547	0.000803249	26.9588	4.49471e-160	548486
Palaung	Kinh	Makrani	0.0180385	0.00066899	26.9638	3.93023e-160	550752
Palaung	Kinh	Reddy_Telangana	0.0177562	0.000658471	26.9657	3.73017e-160	550743
Palaung	Tagalog	Pulliyar	0.0228256	0.000846442	26.9665	3.65515e-160	550752
Palaung	Tagalog	Jew_Cochin1	0.0228098	0.000845781	26.9689	3.42684e-160	550752
Palaung	Visayan	Adi_Dravider	0.0235786	0.000874019	26.9772	2.737e-160	550748
Palaung	Bajo	Jew_Cochin1	0.0217752	0.000807064	26.9807	2.48795e-160	548486
Palaung	Tagalog	Jew_Cochin2	0.0227326	0.000842542	26.9809	2.47386e-160	550741
Palaung	Semende	Chaurasia	0.0205897	0.000763027	26.9842	2.26524e-160	550751
Palaung	Kinh	Chakkiliyan	0.0173233	0.000641421	27.0077	1.19988e-160	550752
Palaung	Lao	Oswal_Jain	0.0184634	0.000683472	27.0142	1.00797e-160	537423
Palaung	Bajo	Patel	0.0221114	0.000818343	27.0197	8.66433e-161	548486
Palaung	Karen_Sgaw	Mala	0.0186044	0.000688353	27.0274	7.04975e-161	537433
Palaung	Bajo	Balochi	0.0218925	0.000809779	27.0351	5.71166e-161	548486
Palaung	Semende	Jew_Cochin1	0.0207596	0.000767458	27.0498	3.84147e-161	550752
Palaung	Borneo	Bhumihar	0.0206026	0.000761587	27.0522	3.60325e-161	550752
Palaung	Bajo	Brahmin_Catholic_Kumta	0.022084	0.000815011	27.0966	1.08052e-161	548486
Palaung	Bajo	Yerukali	0.0222396	0.000820514	27.1045	8.72098e-162	548486
Palaung	Visayan	Punjabi	0.02404	0.000886346	27.1226	5.33236e-162	550751
Palaung	Bajo	Bhumihar	0.0214515	0.000790838	27.125	4.99248e-162	548486
Palaung	Kinh	Brahmin_Catholic_Goa	0.0176606	0.000650875	27.1336	3.95657e-162	550752
Palaung	Visayan	Reddy_Telangana	0.0239042	0.000880974	27.1338	3.92809e-162	550742
Palaung	Visayan	Makrani	0.0240564	0.000886438	27.1383	3.48183e-162	550751
Palaung	Tagalog	Adi_Dravider	0.0224063	0.000825353	27.1475	2.71157e-162	550749
Palaung	Kinh	Panta_Kapu	0.0178558	0.000657442	27.1595	1.95596e-162	550752
Palaung	Borneo	Yerukali	0.0213384	0.000785492	27.1656	1.65478e-162	550752
Palaung	Tagalog	Palliyar	0.0218186	0.000803113	27.1675	1.57457e-162	550752
Palaung	Tagalog	Scheduled_Caste_Karnataka	0.0224864	0.000827641	27.1693	1.49842e-162	550752
Palaung	Semende	Yadav_Pondicherry	0.0202647	0.000745859	27.1697	1.48348e-162	550752
Palaung	Visayan	Arunthatiar	0.0231965	0.000853288	27.1848	9.83119e-163	550751
Palaung	Tagalog	Naidu	0.0227179	0.000835387	27.1945	7.53917e-163	550752
Palaung	Borneo	Scheduled_Caste_Karnataka	0.0203241	0.000747325	27.1958	7.28656e-163	550752
Palaung	Kinh	Kallar	0.0174675	0.000642035	27.2064	5.45546e-163	550752
Palaung	Tagalog	Hallaki	0.0233068	0.00085649	27.212	4.68835e-163	550752
Palaung	Borneo	Yadav_Rajasthan	0.0213654	0.000785117	27.2131	4.55012e-163	550752
Palaung	Tagalog	Kumhar	0.0228125	0.000838074	27.2201	3.7531e-163	550752
Palaung	Bajo	Hallaki	0.0224615	0.000825018	27.2255	3.24431e-163	548486
Palaung	Tagalog	Muslim_Karnataka	0.0229584	0.000843239	27.2265	3.15829e-163	550712
Palaung	Kinh	Brahui	0.0180053	0.000661265	27.2286	2.98214e-163	550752
Palaung	Kinh	Sikh_Jatt2	0.0176915	0.000649294	27.2473	1.79104e-163	550752
Palaung	Bajo	Muslim_Karnataka	0.0217896	0.000799579	27.2513	1.60234e-163	548448
Palaung	Borneo	Hallaki	0.0214047	0.000784873	27.2716	9.22414e-164	550752
Palaung	Semende	Vysya	0.0203332	0.00074533	27.2807	7.17877e-164	550752
Palaung	Lao	Hakki_Pikki	0.0192447	0.000704758	27.3068	3.51961e-164	537433
Palaung	Semende	Punjabi	0.020585	0.000753736	27.3106	3.17148e-164	550752
Palaung	Bajo	Naidu	0.0216497	0.000792323	27.3243	2.17972e-164	548486
Palaung	Kinh	Pathan	0.0178545	0.000653306	27.3295	1.89359e-164	550752
Palaung	Visayan	Chakkiliyan	0.0233132	0.000852909	27.3337	1.68693e-164	550751
Palaung	Semende	Brahui	0.0208112	0.000760851	27.3525	1.00849e-164	550752
Palaung	Visayan	Vysya	0.023438	0.000856784	27.3558	9.20989e-165	550751
Palaung	Borneo	Bhil	0.0210473	0.000769364	27.3568	8.96735e-165	550752
Palaung	Semende	Balochi	0.0205394	0.000750449	27.3695	6.33113e-165	550752
Palaung	Kinh	Brahmin_Vaidik	0.0174266	0.00063663	27.3732	5.71519e-165	550752
Palaung	Kinh	Nadar	0.0176041	0.000642499	27.3995	2.78283e-165	550752
Palaung	Lao	Coorghi	0.0187806	0.000685208	27.4085	2.16942e-165	537433
Palaung	Visayan	Balochi	0.0236552	0.00086258	27.4238	1.42863e-165	550751
Palaung	Tagalog	Yadav_Pondicherry	0.0228886	0.000834522	27.4272	1.2989e-165	550752
Palaung	Borneo	Havik	0.0220728	0.000804742	27.4284	1.25778e-165	550751
Palaung	Semende	Gujarati2	0.0207614	0.000756492	27.4443	8.1175e-166	550752
Palaung	Semende	Brahmin_Catholic_Goa	0.0204438	0.000744865	27.4463	7.68923e-166	550752
Palaung	Lao	Gujjar	0.018796	0.000684621	27.4546	6.12152e-166	537429
Palaung	Borneo	Brahmin_Catholic_Kumta	0.0218223	0.000794785	27.4569	5.74995e-166	550752
Palaung	Lao	Havik	0.0194676	0.000708863	27.4632	4.83694e-166	537432
Palaung	Borneo	Naidu	0.0210177	0.000765248	27.4653	4.56446e-166	550752
Palaung	Visayan	Brahui	0.02435	0.000886043	27.4817	2.90345e-166	550751
Palaung	Semende	Sikh_Jatt2	0.0202708	0.000737527	27.4848	2.66932e-166	550752
Palaung	Bajo	Yadav_Rajasthan	0.0222238	0.000808447	27.4895	2.34412e-166	548486
Palaung	Borneo	Irula	0.0214796	0.000780979	27.5035	1.59537e-166	550745
Palaung	Kinh	Agarwal	0.0174179	0.00063317	27.509	1.37126e-166	550752
Palaung	Kinh	Mala	0.0174684	0.000634999	27.5094	1.35549e-166	550752
Palaung	Kinh	Kamboj	0.0179691	0.000652986	27.5183	1.06028e-166	550752
Palaung	Semende	Pathan	0.0205291	0.000745551	27.5355	6.60823e-167	550752
Palaung	Akha	Burusho	0.0179454	0.000651684	27.5369	6.34457e-167	539201
Palaung	Semende	Panta_Kapu	0.0207778	0.000754496	27.5386	6.05322e-167	550752
Palaung	Bajo	Jew_Cochin2	0.0216069	0.000784577	27.5395	5.90673e-167	548475
Palaung	Semende	Adi_Dravider	0.0204795	0.000743376	27.5493	4.51325e-167	550749
Palaung	Tagalog	Sindhi_Pakistan	0.0231547	0.000840313	27.5549	3.86524e-167	550752
Palaung	Semende	Pulliyar	0.0208766	0.000757487	27.5603	3.32782e-167	550752
Palaung	Tagalog	Reddy_Telangana	0.0231238	0.000839008	27.5609	3.27622e-167	550743
Palaung	Kinh	Lodhi	0.0177178	0.000642537	27.5748	2.23372e-167	550752
Palaung	Visayan	Brahmin_Catholic_Goa	0.0236454	0.000857472	27.5757	2.17554e-167	550751
Palaung	Visayan	Mala	0.0231957	0.000841087	27.5783	2.02802e-167	550751
Palaung	Bajo	Brahmin_Tiwari	0.0213724	0.000774781	27.5851	1.67807e-167	548486
Palaung	Tagalog	Bhumihar	0.0232434	0.00084251	27.5883	1.53873e-167	550752
Palaung	Visayan	Nadar	0.0237279	0.000859834	27.5959	1.24575e-167	550751
Palaung	Tagalog	Patel	0.0232873	0.000843184	27.6182	6.7219e-168	550752
Palaung	Kuy_Suay	Ulladan	0.0231302	0.000837188	27.6285	5.06312e-168	537433
Palaung	Bajo	Makrani	0.0219452	0.000794223	27.6311	4.71404e-168	548486
Palaung	Semende	Brahmin_Tiwari	0.0204309	0.000739371	27.6329	4.48425e-168	550752
Palaung	Semende	Makrani	0.0206362	0.000746735	27.6352	4.2039e-168	550752
Palaung	Visayan	Yadav_Rajasthan	0.0247894	0.000896521	27.6507	2.7385e-168	550751
Palaung	Lao	Sikh_Jatt1	0.0187603	0.00067836	27.6554	2.40555e-168	537433
Palaung	Visayan	Sindhi_Pakistan	0.0236856	0.000856183	27.6641	1.88609e-168	550751
Palaung	Visayan	Bhil	0.0237794	0.000859461	27.6677	1.70718e-168	550751
Palaung	Tagalog	Vysya	0.0227218	0.000820894	27.6794	1.23688e-168	550752
Palaung	Bajo	Brahui	0.0220481	0.000796374	27.6855	1.04282e-168	548486
Palaung	Borneo	Chaurasia	0.0211752	0.000764773	27.6882	9.6806e-169	550751
Palaung	Lao	Irula	0.0190727	0.000688637	27.6963	7.72672e-169	537426
Palaung	Borneo	Brahmin_Catholic_Goa	0.0209565	0.000756569	27.6994	7.09834e-169	550752
Palaung	Bajo	Sindhi_Pakistan	0.0216921	0.000783123	27.6995	7.08661e-169	548486
Palaung	Tagalog	Punjabi	0.0229436	0.000827975	27.7105	5.21575e-169	550752
Palaung	Lao	Yadav_Rajasthan	0.0192529	0.000694578	27.7189	4.13838e-169	537433
Palaung	Borneo	Muslim_Karnataka	0.0211989	0.000764723	27.721	3.89983e-169	550712
Palaung	Visayan	Yadav_Pondicherry	0.0237828	0.000857678	27.7293	3.09712e-169	550751
Palaung	Bajo	Pulliyar	0.0219871	0.000792866	27.7312	2.93683e-169	548486
Palaung	Bajo	Sikh_Jatt2	0.0214944	0.000774913	27.7378	2.44796e-169	548486
Palaung	Semende	Kamboj	0.0205728	0.0007413	27.7523	1.63308e-169	550752
Palaung	Lao	Chaurasia	0.0186062	0.000670359	27.7555	1.49414e-169	537432
Palaung	Bajo	Scheduled_Caste_Karnataka	0.0216749	0.000780825	27.759	1.35777e-169	548486
Palaung	Semende	Kumhar	0.0207759	0.00074802	27.7745	8.82042e-170	550752
Palaung	Lao	Narikuruvar	0.019391	0.000698062	27.7783	7.92432e-170	537433
Palaung	Tagalog	Bhil	0.0228325	0.000821608	27.79	5.72902e-170	550752
Palaung	Lao	Dhobi	0.0186647	0.00067144	27.7981	4.5778e-170	537433
Palaung	Lao	Scheduled_Caste_Karnataka	0.0185079	0.000665744	27.8004	4.29242e-170	537433
Palaung	Bajo	Panta_Kapu	0.0222688	0.000800944	27.8032	3.96476e-170	548486
Palaung	Bajo	Bhil	0.0217205	0.000781124	27.8067	3.59944e-170	548486
Palaung	Tagalog	Brahmin_Catholic_Goa	0.0229657	0.000825671	27.8146	2.89202e-170	550752
Palaung	Bajo	Punjabi	0.0218355	0.000784809	27.8227	2.30435e-170	548486
Palaung	Semende	Gujarati1	0.0203514	0.000731426	27.8243	2.20298e-170	550752
Palaung	Tagalog	Brahmin_Catholic_Kumta	0.023734	0.000852914	27.8269	2.04986e-170	550752
Palaung	Semende	Chakkiliyan	0.0204036	0.000732235	27.8648	7.13445e-171	550752
Palaung	Borneo	Punjabi	0.0211721	0.000759573	27.8737	5.56624e-171	550752
Palaung	Visayan	Gujarati1	0.0235928	0.000846301	27.8776	4.98603e-171	550751
Palaung	Kuy_Suay	Malaikuarvar	0.0232093	0.000832214	27.8886	3.66451e-171	537432
Palaung	Borneo	Jew_Cochin1	0.0214226	0.000767952	27.8958	3.00079e-171	550752
Palaung	Tagalog	Makrani	0.0238927	0.000856058	27.9101	2.0105e-171	550752
Palaung	Borneo	Brahmin_Tiwari	0.0208242	0.000745618	27.9288	1.1941e-171	550752
Palaung	Semende	Nadar	0.0205702	0.000736347	27.9355	9.8979e-172	550752
Palaung	Borneo	Burusho	0.020399	0.000729983	27.9445	7.69815e-172	550752
Palaung	Semende	Kallar	0.020492	0.000733075	27.9534	5.9912e-172	550752
Palaung	Borneo	Balochi	0.0212268	0.000759243	27.9579	5.28427e-172	550752
Palaung	Borneo	Pulliyar	0.021346	0.000763081	27.9734	3.42558e-172	550752
Palaung	Visayan	Burusho	0.0231752	0.000828184	27.9832	2.60468e-172	550751
Palaung	Tagalog	Balochi	0.0239987	0.000857478	27.9876	2.30227e-172	550752
Palaung	Semende	Brahmin_Vaidik	0.0201791	0.000720864	27.9929	1.98397e-172	550752
Palaung	Bajo	Gujarati1	0.0217271	0.000776117	27.9947	1.88683e-172	548486
Palaung	Semende	Arunthatiar	0.0206016	0.000735669	28.0038	1.45853e-172	550752
Palaung	Semende	Palliyar	0.0203055	0.000725058	28.0054	1.39757e-172	550752
Palaung	Lao	Kalash	0.0192557	0.000687375	28.0134	1.11693e-172	537433
Palaung	Borneo	Sindhi_Pakistan	0.02101	0.000749839	28.0193	9.44846e-173	550752
Palaung	Tagalog	Gujarati1	0.0230599	0.000822575	28.0338	6.2865e-173	550752
Palaung	Kinh	Burusho	0.0178621	0.000637041	28.0392	5.40667e-173	550752
Palaung	Visayan	Sikh_Jatt2	0.0238953	0.000852046	28.0446	4.6509e-173	550751
Palaung	Visayan	Brahmin_Vaidik	0.0235988	0.000841256	28.0519	3.79097e-173	550751
Palaung	Borneo	Gujarati1	0.0209303	0.000745701	28.068	2.40752e-173	550752
Palaung	Bajo	Vysya	0.0219763	0.00078271	28.0772	1.85826e-173	548486
Palaung	Kuy_Suay	Hakki_Pikki	0.0229757	0.000818216	28.0803	1.70453e-173	537433
Palaung	Tagalog	Nadar	0.023012	0.000819484	28.0811	1.66478e-173	550752
Palaung	Visayan	Brahmin_Tiwari	0.0236556	0.00084204	28.0932	1.18591e-173	550751
Palaung	Borneo	Palliyar	0.0209873	0.000746437	28.1167	6.12268e-174	550752
Palaung	Borneo	Adi_Dravider	0.0210397	0.000747947	28.1299	4.22341e-174	550749
Palaung	Bajo	Pathan	0.0217939	0.000774385	28.1435	2.88057e-174	548486
Palaung	Bajo	Yadav_Pondicherry	0.0219482	0.000779593	28.1534	2.17569e-174	548486
Palaung	Visayan	Pathan	0.0240301	0.000853534	28.1537	2.1617e-174	550751
Palaung	Borneo	Reddy_Telangana	0.0211901	0.000752594	28.1561	2.01505e-174	550743
Palaung	Visayan	Kallar	0.0238023	0.000845241	28.1603	1.79015e-174	550751
Palaung	Bajo	Brahmin_Vaidik	0.021538	0.000764768	28.1627	1.67366e-174	548486
Palaung	Borneo	Pathan	0.0210111	0.00074584	28.171	1.32523e-174	550752
Palaung	Visayan	Lodhi	0.0237505	0.000842688	28.1842	9.1349e-175	550751
Palaung	Bajo	Burusho	0.0208834	0.000740903	28.1864	8.58732e-175	548486
Palaung	Tagalog	Panta_Kapu	0.0234639	0.000832308	28.1914	7.45913e-175	550752
Palaung	Bajo	Kamboj	0.021744	0.000771295	28.1916	7.41259e-175	548486
Palaung	Borneo	Jew_Cochin2	0.0210504	0.000746641	28.1934	7.03611e-175	550741
Palaung	Bajo	Kumhar	0.0221369	0.000785032	28.1987	6.06858e-175	548486
Palaung	Borneo	Sikh_Jatt2	0.0209763	0.000743624	28.2082	4.64451e-175	550752
Palaung	Semende	Burusho	0.020174	0.000714142	28.2492	1.45515e-175	550752
Palaung	Tagalog	Sikh_Jatt2	0.0232568	0.000823067	28.2563	1.19111e-175	550752
Palaung	Lao	Bhumihar	0.0186759	0.000660929	28.257	1.16754e-175	537433
Palaung	Bajo	Reddy_Telangana	0.022273	0.000788163	28.2594	1.09052e-175	548477
Palaung	Tagalog	Brahmin_Tiwari	0.0231634	0.000819211	28.2753	6.95094e-176	550752
Palaung	Borneo	Panta_Kapu	0.0213663	0.000755652	28.2753	6.94831e-176	550752
Palaung	Tagalog	Mala	0.022498	0.000795591	28.2783	6.38701e-176	550752
Palaung	Lao	Yerukali	0.0191612	0.000677107	28.2986	3.59754e-176	537433
Palaung	Kuy_Suay	Gujjar	0.0229348	0.000810046	28.3129	2.39691e-176	537429
Palaung	Semende	Agarwal	0.0203864	0.000719118	28.3491	8.58435e-177	550752
Palaung	Visayan	Agarwal	0.023578	0.000831617	28.352	7.90233e-177	550751
Palaung	Nyah_Kur	Ulladan	0.0243594	0.000858942	28.3598	6.34581e-177	537433
Palaung	Tagalog	Chakkiliyan	0.022815	0.000803984	28.3774	3.83941e-177	550752
Palaung	Borneo	Kamboj	0.021145	0.000744751	28.392	2.53799e-177	550752
Palaung	Tagalog	Brahui	0.0240664	0.000847129	28.4094	1.54886e-177	550752
Palaung	Bajo	Palliyar	0.0221999	0.000780771	28.4333	7.85012e-178	548486
Palaung	Borneo	Brahui	0.0215784	0.000758905	28.4336	7.78285e-178	550752
Palaung	Lao	Hallaki	0.0193414	0.000680182	28.4357	7.32472e-178	537433
Palaung	Tagalog	Arunthatiar	0.0227514	0.000798866	28.4797	2.09165e-178	550752
Palaung	Visayan	Kamboj	0.0240352	0.000843416	28.4974	1.26019e-178	550751
Palaung	Kuy_Suay	Sikh_Jatt1	0.0227842	0.000799514	28.4975	1.25801e-178	537433
Palaung	Borneo	Chakkiliyan	0.0210073	0.000736991	28.5041	1.0407e-178	550752
Palaung	Borneo	Vysya	0.0212658	0.000745954	28.5082	9.25754e-179	550752
Palaung	Bajo	Mala	0.0218297	0.000765044	28.5339	4.44433e-179	548486
Palaung	Bajo	Lodhi	0.0220419	0.000772155	28.546	3.14836e-179	548486
Palaung	Tagalog	Pathan	0.0239168	0.000837739	28.5493	2.8686e-179	550752
Palaung	Bajo	Adi_Dravider	0.0225305	0.000789066	28.5533	2.55296e-179	548483
Palaung	Borneo	Brahmin_Vaidik	0.0207823	0.000727785	28.5555	2.40034e-179	550752
Palaung	Kuy_Suay	Havik	0.0235988	0.000825949	28.5718	1.5076e-179	537432
Palaung	Nyah_Kur	Malaikuarvar	0.0249195	0.000871753	28.5856	1.01598e-179	537432
Palaung	Bajo	Nadar	0.0222031	0.000776603	28.59	8.93982e-180	548486
Palaung	Borneo	Kumhar	0.0215698	0.00075442	28.5913	8.6168e-180	550752
Palaung	Borneo	Arunthatiar	0.0209261	0.000731716	28.5987	6.98199e-180	550752
Palaung	Lao	Gujarati2	0.019401	0.000678304	28.6022	6.30445e-180	537433
Palaung	Tagalog	Lodhi	0.0230198	0.000804325	28.6201	3.78018e-180	550752
Palaung	Tagalog	Kamboj	0.023691	0.000827763	28.6205	3.73934e-180	550752
Palaung	Lao	Jew_Cochin1	0.0191228	0.000668029	28.6258	3.213e-180	537433
Palaung	Lao	Punjabi	0.0191744	0.000669825	28.6259	3.19822e-180	537433
Palaung	Borneo	Makrani	0.0215919	0.000753909	28.64	2.13809e-180	550752
Palaung	Bajo	Arunthatiar	0.0220595	0.000770053	28.6467	1.76343e-180	548486
Palaung	Tagalog	Burusho	0.0231402	0.000807582	28.6537	1.43991e-180	550752
Palaung	Kuy_Suay	Kalash	0.0227744	0.000794081	28.6801	6.75181e-181	537433
Palaung	Borneo	Agarwal	0.0211132	0.000735936	28.689	5.23692e-181	550752
Palaung	Kuy_Suay	Coorghi	0.0225567	0.000785373	28.721	2.08647e-181	537433
Palaung	Lao	Patel	0.0191268	0.000665803	28.7274	1.73467e-181	537433
Palaung	Bajo	Chakkiliyan	0.0219798	0.000764555	28.7485	9.46319e-182	548486
Palaung	Bajo	Agarwal	0.0216766	0.000753426	28.7707	4.99141e-182	548486
Palaung	Tagalog	Brahmin_Vaidik	0.0231395	0.000803797	28.7878	3.04946e-182	550752
Palaung	Semende	Mala	0.0207622	0.000720965	28.7978	2.28285e-182	550752
Palaung	Semende	Lodhi	0.0210528	0.000729863	28.8448	5.88701e-183	550752
Palaung	Kuy_Suay	Muslim_Karnataka	0.0227361	0.000787773	28.8613	3.65615e-183	537393
Palaung	Kuy_Suay	Jew_Cochin2	0.0232506	0.000805525	28.8639	3.38831e-183	537422
Palaung	Kuy_Suay	Baniyas	0.0239072	0.000828219	28.8658	3.21209e-183	537433
Palaung	Tagalog	Agarwal	0.0229756	0.000795715	28.8742	2.52002e-183	550752
Palaung	Lao	Pulliyar	0.0190531	0.000659788	28.8775	2.28618e-183	537433
Palaung	Lao	Muslim_Karnataka	0.0190841	0.000660786	28.8809	2.07403e-183	537393
Palaung	Tagalog	Kallar	0.0231615	0.000801716	28.89	1.5962e-183	550752
Palaung	Lebbo	Ulladan	0.0274682	0.000950696	28.8928	1.47205e-183	548486
Palaung	Lao	Naidu	0.0188577	0.000651882	28.9282	5.28383e-184	537433
Palaung	Lao	Brahmin_Catholic_Goa	0.018933	0.000653958	28.9514	2.69543e-184	537433
Palaung	Bajo	Kallar	0.0221969	0.000766539	28.9573	2.27205e-184	548486
Palaung	Lao	Jew_Cochin2	0.0191165	0.000660053	28.962	1.98205e-184	537422
Palaung	Lao	Bhil	0.0193343	0.000665729	29.0422	1.92952e-185	537433
Palaung	Kuy_Suay	Dhobi	0.0227233	0.000782386	29.0436	1.85146e-185	537433
Palaung	Lao	Kumhar	0.0191665	0.000659769	29.0503	1.5262e-185	537433
Palaung	Lao	Brahmin_Catholic_Kumta	0.0196856	0.000677412	29.06	1.14986e-185	537433
Palaung	Lao	Gujarati1	0.0188199	0.000647141	29.0815	6.14907e-186	537433
Palaung	Borneo	Kallar	0.0213234	0.000733044	29.0889	4.96642e-186	550752
Palaung	Borneo	Lodhi	0.0212096	0.000729112	29.0897	4.85162e-186	550752
Palaung	Kuy_Suay	Narikuruvar	0.0230916	0.00079369	29.094	4.27901e-186	537433
Palaung	Kuy_Suay	Scheduled_Caste_Karnataka	0.0223937	0.00076884	29.1266	1.65405e-186	537433
Palaung	Lebbo	Malaikuarvar	0.0277282	0.000951844	29.131	1.45444e-186	548485
Palaung	Kuy_Suay	Yadav_Rajasthan	0.0234795	0.000804853	29.1724	4.34096e-187	537433
Palaung	Borneo	Nadar	0.0215197	0.000737661	29.1729	4.28384e-187	550752
Palaung	Kuy_Suay	Oswal_Jain	0.0232165	0.000795715	29.1769	3.81249e-187	537423
Palaung	Borneo	Yadav_Pondicherry	0.0214874	0.00073614	29.1893	2.65132e-187	550752
Palaung	Lao	Brahmin_Tiwari	0.0188119	0.000643525	29.2326	7.46431e-188	537433
Palaung	Lao	Balochi	0.0193847	0.000663065	29.235	6.97019e-188	537433
Palaung	Lebbo	Baniyas	0.0277981	0.000950715	29.2392	6.16856e-188	548486
Palaung	Lao	Palliyar	0.0190567	0.000651435	29.2534	4.0672e-188	537433
Palaung	Lao	Sindhi_Pakistan	0.0190436	0.000650155	29.2909	1.35352e-188	537433
Palaung	Kuy_Suay	Yerukali	0.0236515	0.000807342	29.2956	1.18115e-188	537433
Palaung	Khmer	Malaikuarvar	0.0240775	0.000821703	29.302	9.77677e-189	537432
Palaung	Lao	Makrani	0.0193819	0.000661114	29.317	6.29954e-189	537433
Palaung	Lao	Sikh_Jatt2	0.0192086	0.000654456	29.3504	2.35974e-189	537433
Palaung	Khmer	Ulladan	0.0241046	0.000820736	29.3694	1.34921e-189	537433
Palaung	Lao	Reddy_Telangana	0.0189143	0.000643212	29.406	4.59958e-190	537424
Palaung	Nyah_Kur	Baniyas	0.0254275	0.00086371	29.4399	1.69617e-190	537433
Palaung	Lao	Brahui	0.0195289	0.000663088	29.4515	1.20526e-190	537433
Palaung	Kuy_Suay	Irula	0.0236521	0.000802366	29.478	5.51193e-191	537426
Palaung	Kuy_Suay	Hallaki	0.0239221	0.000811296	29.4863	4.3108e-191	537433
Palaung	Lao	Pathan	0.0192219	0.000651818	29.4896	3.91369e-191	537433
Palaung	Kuy_Suay	Jew_Cochin1	0.0231072	0.000783495	29.4925	3.5935e-191	537433
Palaung	Lao	Vysya	0.0190304	0.000644646	29.5207	1.56197e-191	537433
Palaung	Lao	Chakkiliyan	0.0188785	0.000639223	29.5335	1.0697e-191	537433
Palaung	Nyah_Kur	Narikuruvar	0.0245354	0.000830168	29.5547	5.71067e-192	537433
Palaung	Kuy_Suay	Bhumihar	0.0226178	0.000763423	29.6268	6.74432e-193	537433
Palaung	Nyah_Kur	Hakki_Pikki	0.0245553	0.000828117	29.652	3.19686e-193	537433
Palaung	Borneo	Mala	0.0212588	0.00071622	29.6819	1.31383e-193	550752
Palaung	Lao	Burusho	0.0186075	0.000625938	29.7273	3.40782e-194	537433
Palaung	Lao	Adi_Dravider	0.0190643	0.000641055	29.7389	2.41423e-194	537430
Palaung	Kuy_Suay	Brahmin_Tiwari	0.0227976	0.000765977	29.7628	1.18455e-194	537433
Palaung	Lao	Arunthatiar	0.0189309	0.000635832	29.7734	8.63147e-195	537433
Palaung	Kuy_Suay	Burusho	0.0218352	0.000732691	29.8014	3.74908e-195	537433
Palaung	Khmer	Hakki_Pikki	0.0239783	0.000804485	29.8058	3.28913e-195	537433
Palaung	Lebbo	Narikuruvar	0.0277352	0.000930227	29.8155	2.45768e-195	548486
Palaung	Lao	Agarwal	0.0188823	0.00063311	29.8246	1.87578e-195	537433
Palaung	Lao	Panta_Kapu	0.0193608	0.000648684	29.8462	9.82722e-196	537433
Palaung	Kuy_Suay	Brahmin_Catholic_Kumta	0.0236777	0.000792629	29.8724	4.49891e-196	537433
Palaung	Nyah_Kur	Havik	0.0253546	0.000848522	29.8809	3.48304e-196	537432
Palaung	Kuy_Suay	Chaurasia	0.0230315	0.000770476	29.8925	2.45986e-196	537432
Palaung	Khmer	Coorghi	0.0238263	0.000796868	29.9	1.97056e-196	537433
Palaung	Lao	Kallar	0.0191693	0.000640038	29.9502	4.37798e-197	537433
Palaung	Kuy_Suay	Patel	0.0232274	0.000774612	29.9859	1.49904e-197	537433
Palaung	Kuy_Suay	Bhil	0.0232966	0.00077679	29.9908	1.2942e-197	537433
Palaung	Lao	Yadav_Pondicherry	0.019148	0.000638392	29.9941	1.17096e-197	537433
Palaung	Lao	Brahmin_Vaidik	0.0189496	0.00063174	29.9959	1.11051e-197	537433
Palaung	Lao	Nadar	0.0191349	0.000637772	30.0027	9.04268e-198	537433
Palaung	Kuy_Suay	Punjabi	0.0233054	0.000776288	30.0216	5.13595e-198	537433
Palaung	Kuy_Suay	Brahmin_Catholic_Goa	0.0231821	0.000772091	30.0251	4.61294e-198	537433
Palaung	Lao	Kamboj	0.0193341	0.000643871	30.0279	4.23834e-198	537433
Palaung	Lebbo	Dhobi	0.0276658	0.000920371	30.0593	1.64822e-198	548486
Palaung	Kuy_Suay	Palliyar	0.0232735	0.000774	30.0691	1.22809e-198	537433
Palaung	Lebbo	Irula	0.027699	0.00091977	30.1151	3.07008e-199	548479
Palaung	Kuy_Suay	Gujarati2	0.0233534	0.00077523	30.1245	2.31209e-199	537433
Palaung	Kuy_Suay	Kumhar	0.0233706	0.000775543	30.1345	1.71099e-199	537433
Palaung	Kuy_Suay	Kamboj	0.0231041	0.000766324	30.1493	1.09495e-199	537433
Palaung	Khmer	Gujjar	0.0238175	0.000789667	30.1615	7.58615e-200	537429
Palaung	Lebbo	Havik	0.0281968	0.000934587	30.1703	5.81103e-200	548485
Palaung	Khmer	Baniyas	0.0241061	0.000796125	30.2792	2.15116e-201	537433
Palaung	Lebbo	Hakki_Pikki	0.0277631	0.000916008	30.3088	8.7755e-202	548486
Palaung	Kuy_Suay	Naidu	0.0232114	0.000763523	30.4004	5.42534e-203	537433
Palaung	Kuy_Suay	Pulliyar	0.0238187	0.000782269	30.4482	1.2648e-203	537433
Palaung	Lebbo	Coorghi	0.027484	0.000902285	30.4604	8.72151e-204	548486
Palaung	Kuy_Suay	Gujarati1	0.0232672	0.000763647	30.4685	6.81875e-204	537433
Palaung	Kuy_Suay	Panta_Kapu	0.0234651	0.000769399	30.498	2.77073e-204	537433
Palaung	Kuy_Suay	Sikh_Jatt2	0.0229315	0.000751301	30.5224	1.31318e-204	537433
Palaung	Kuy_Suay	Adi_Dravider	0.0234467	0.000767682	30.5422	7.1746e-205	537430
Palaung	Lebbo	Oswal_Jain	0.0276693	0.000905056	30.5719	2.88946e-205	548476
Palaung	Kuy_Suay	Pathan	0.0230298	0.000752696	30.5965	1.36281e-205	537433
Palaung	Kuy_Suay	Makrani	0.0235192	0.000768321	30.6111	8.70889e-206	537433
Palaung	Lebbo	Gujjar	0.0273297	0.000892427	30.6241	5.85349e-206	548482
Palaung	Kuy_Suay	Brahui	0.0234163	0.000764621	30.6247	5.74382e-206	537433
Palaung	Lao	Lodhi	0.0194177	0.000633796	30.6372	3.91261e-206	537433
Palaung	Nyah_Kur	Hallaki	0.0248975	0.000812573	30.6404	3.55014e-206	537433
Palaung	Khmer	Havik	0.0247648	0.000808192	30.6423	3.34982e-206	537432
Palaung	Kuy_Suay	Balochi	0.0236384	0.000770978	30.6603	1.92895e-206	537433
Palaung	Kuy_Suay	Reddy_Telangana	0.0236185	0.000769212	30.7048	4.91434e-207	537424
Palaung	Kuy_Suay	Arunthatiar	0.0231535	0.000753506	30.7277	2.42577e-207	537433
Palaung	Khmer	Sikh_Jatt1	0.0235439	0.000765712	30.7477	1.31323e-207	537433
Palaung	Cambodian	Malaikuarvar	0.0248711	0.000808331	30.7685	6.92504e-208	550751
Palaung	Kuy_Suay	Sindhi_Pakistan	0.0231367	0.000751819	30.7743	5.7786e-208	537433
Palaung	Cambodian	Ulladan	0.0247812	0.000803564	30.8391	7.85172e-209	550752
Palaung	Nyah_Kur	Coorghi	0.0250795	0.000812904	30.8518	5.3037e-209	537433
Palaung	Lebbo	Patel	0.0277117	0.000897553	30.8747	2.61162e-209	548486
Palaung	Lebbo	Brahmin_Catholic_Kumta	0.0282384	0.000914413	30.8814	2.12108e-209	548486
Palaung	Lebbo	Kalash	0.0276616	0.000894904	30.9102	8.71595e-210	548486
Palaung	Khmer	Narikuruvar	0.024376	0.000788433	30.917	7.06076e-210	537433
Palaung	Kuy_Suay	Lodhi	0.0233015	0.000753482	30.925	5.50265e-210	537433
Palaung	Lao	Mala	0.0191868	0.000620297	30.9316	4.48973e-210	537433
Palaung	Khmer	Irula	0.0242667	0.000784387	30.9371	3.79084e-210	537426
Palaung	Kuy_Suay	Chakkiliyan	0.0233017	0.00075294	30.9476	2.73899e-210	537433
Palaung	Khmer	Hallaki	0.0245253	0.000792265	30.9559	2.11493e-210	537433
Palaung	Nyah_Kur	Kalash	0.0248101	0.000801335	30.9609	1.81068e-210	537433
Palaung	Nyah_Kur	Oswal_Jain	0.0249301	0.000805193	30.9617	1.76883e-210	537423
Palaung	Lebbo	Scheduled_Caste_Karnataka	0.0271391	0.000875613	30.9944	6.41237e-211	548486
Palaung	Nyah_Kur	Gujjar	0.0247884	0.00079813	31.058	8.88629e-212	537429
Palaung	Nyah_Kur	Irula	0.0247351	0.000796257	31.0642	7.34099e-212	537426
Palaung	Kuy_Suay	Brahmin_Vaidik	0.0228846	0.000736364	31.0779	4.79491e-212	537433
Palaung	Lebbo	Yerukali	0.028109	0.000903997	31.0941	2.89143e-212	548486
Palaung	Khmer	Dhobi	0.0242761	0.00078049	31.1037	2.14653e-212	537433
Palaung	Khmer	Oswal_Jain	0.0244087	0.000784498	31.1138	1.56812e-212	537423
Palaung	Nyah_Kur	Yadav_Rajasthan	0.0254138	0.000816735	31.1163	1.45117e-212	537433
Palaung	Nyah_Kur	Pulliyar	0.0249228	0.000800575	31.1311	9.13251e-213	537433
Palaung	Lebbo	Chaurasia	0.0275643	0.000885198	31.1392	7.10671e-213	548485
Palaung	Kuy_Suay	Agarwal	0.0229555	0.00073595	31.1917	1.38274e-213	537433
Palaung	Kuy_Suay	Mala	0.0235009	0.000752698	31.2222	5.32478e-214	537433
Palaung	Kuy_Suay	Yadav_Pondicherry	0.0233052	0.000746389	31.224	5.03205e-214	537433
Palaung	Khmer	Jew_Cochin1	0.0241613	0.000773616	31.2316	3.9668e-214	537433
Palaung	Nyah_Kur	Scheduled_Caste_Karnataka	0.0244402	0.000782385	31.2381	3.24264e-214	537433
Palaung	Kuy_Suay	Nadar	0.0236649	0.00075745	31.2428	2.79515e-214	537433
Palaung	Kuy_Suay	Vysya	0.0232792	0.000744986	31.2478	2.39054e-214	537433
Palaung	Lebbo	Yadav_Rajasthan	0.0280314	0.000896994	31.2503	2.20916e-214	548486
Palaung	Khmer	Yadav_Rajasthan	0.0246792	0.000789416	31.2627	1.50276e-214	537433
Palaung	Khmer	Burusho	0.0230617	0.000737405	31.2741	1.05006e-214	537433
Palaung	Nyah_Kur	Yerukali	0.0252265	0.000806543	31.2773	9.49981e-215	537433
Palaung	Khmer	Patel	0.0245722	0.000784548	31.3201	2.48219e-215	537433
Palaung	Khmer	Kalash	0.0243821	0.000778464	31.3208	2.43237e-215	537433
Palaung	Cambodian	Hakki_Pikki	0.0249682	0.000797147	31.3219	2.34922e-215	550752
Palaung	Khmer	Chaurasia	0.0239896	0.000765336	31.3452	1.13065e-215	537432
Palaung	Nyah_Kur	Gujarati2	0.0248914	0.000793562	31.3666	5.77045e-216	537433
Palaung	Khmer	Naidu	0.0243912	0.000777609	31.3669	5.72385e-216	537433
Palaung	Nyah_Kur	Dhobi	0.024595	0.000784106	31.367	5.70605e-216	537433
Palaung	Khmer	Kumhar	0.0240105	0.000765327	31.3729	4.74353e-216	537433
Palaung	Khmer	Jew_Cochin2	0.0241258	0.000768502	31.3933	2.50107e-216	537422
Palaung	Lebbo	Gujarati2	0.027854	0.000887044	31.4009	1.96696e-216	548486
Palaung	Khmer	Yerukali	0.0245644	0.000781737	31.4229	9.8526e-217	537433
Palaung	Nyah_Kur	Patel	0.0250292	0.000795775	31.4526	3.86564e-217	537433
Palaung	Lebbo	Bhumihar	0.0278211	0.000884018	31.4712	2.15396e-217	548486
Palaung	Khmer	Muslim_Karnataka	0.0242202	0.000769188	31.488	1.26888e-217	537393
Palaung	Nyah_Kur	Chaurasia	0.0252158	0.000800777	31.4892	1.22215e-217	537432
Palaung	Khmer	Punjabi	0.0241604	0.000766259	31.5304	3.3307e-218	537433
Palaung	Khmer	Brahmin_Tiwari	0.0238134	0.000754594	31.5579	1.39774e-218	537433
Palaung	Lebbo	Adi_Dravider	0.027612	0.0008745	31.5746	8.23222e-219	548483
Palaung	Nyah_Kur	Jew_Cochin1	0.0249502	0.000789207	31.6143	2.35e-219	537433
Palaung	Nyah_Kur	Bhumihar	0.0245645	0.000775929	31.6582	5.85666e-220	537433
Palaung	Lebbo	Naidu	0.0279691	0.000883413	31.6603	5.47688e-220	548486
Palaung	Khmer	Bhumihar	0.0241308	0.000761739	31.6786	3.06474e-220	537433
Palaung	Lebbo	Balochi	0.0281032	0.00088703	31.6823	2.72222e-220	548486
Palaung	Khmer	Pulliyar	0.0247861	0.000781579	31.7129	1.03204e-220	537433
Palaung	Nyah_Kur	Jew_Cochin2	0.0247223	0.00077799	31.7771	1.3393e-221	537422
Palaung	Lebbo	Muslim_Karnataka	0.0280212	0.000881576	31.7853	1.03264e-221	548448
Palaung	Lebbo	Sikh_Jatt1	0.0276353	0.00086934	31.7888	9.24648e-222	548486
Palaung	Nyah_Kur	Bhil	0.0250081	0.000786694	31.7888	9.23593e-222	537433
Palaung	Khmer	Bhil	0.0242212	0.000761892	31.7908	8.66509e-222	537433
Palaung	Kuy_Suay	Kallar	0.0233836	0.000734843	31.8212	3.29287e-222	537433
Palaung	Lebbo	Gujarati1	0.0276572	0.000868765	31.8351	2.11891e-222	548486
Palaung	Lebbo	Jew_Cochin2	0.0276007	0.000866867	31.8396	1.83462e-222	548475
Palaung	Lebbo	Burusho	0.0266092	0.000835571	31.8455	1.51996e-222	548486
Palaung	Khmer	Gujarati2	0.0247488	0.000777057	31.8494	1.34077e-222	537433
Palaung	Khmer	Palliyar	0.0238537	0.000748415	31.8723	6.45686e-223	537433
Palaung	Khmer	Scheduled_Caste_Karnataka	0.0237679	0.000745214	31.894	3.23209e-223	537433
Palaung	Khmer	Reddy_Telangana	0.0243384	0.000762997	31.8984	2.80881e-223	537424
Palaung	Khmer	Sikh_Jatt2	0.0242123	0.000758885	31.9051	2.27174e-223	537433
Palaung	Lebbo	Bhil	0.0276066	0.000864625	31.929	1.05593e-223	548486
Palaung	Nyah_Kur	Yadav_Pondicherry	0.0245465	0.000768576	31.9377	8.01269e-224	537433
Palaung	Lebbo	Makrani	0.0281567	0.000881068	31.9574	4.25979e-224	548486
Palaung	Lebbo	Panta_Kapu	0.0280561	0.00087786	31.9597	3.96043e-224	548486
Palaung	Nyah_Kur	Adi_Dravider	0.0248438	0.000776734	31.9849	1.76792e-224	537430
Palaung	Khmer	Balochi	0.0246947	0.000771797	31.9964	1.22293e-224	537433
Palaung	Nyah_Kur	Sikh_Jatt1	0.0247711	0.000774168	31.9971	1.19674e-224	537433
Palaung	Nyah_Kur	Punjabi	0.0248512	0.000776284	32.013	7.17903e-225	537433
Palaung	Khmer	Panta_Kapu	0.0245456	0.000766728	32.0134	7.08991e-225	537433
Palaung	Khmer	Brahmin_Catholic_Goa	0.0240639	0.000751521	32.0203	5.68807e-225	537433
Palaung	Lebbo	Reddy_Telangana	0.0278703	0.000869267	32.0618	1.50103e-225	548477
Palaung	Lebbo	Brahmin_Catholic_Goa	0.0279171	0.00087007	32.086	6.91363e-226	548486
Palaung	Khmer	Sindhi_Pakistan	0.0241952	0.000753824	32.0967	4.90646e-226	537433
Palaung	Lebbo	Kumhar	0.0279667	0.000871254	32.0993	4.50226e-226	548486
Palaung	Khmer	Brahui	0.0248093	0.000772769	32.1045	3.82036e-226	537433
Palaung	Khmer	Kamboj	0.0242002	0.000753561	32.1144	2.77627e-226	537433
Palaung	Cambodian	Baniyas	0.0257683	0.00080198	32.1308	1.63763e-226	550752
Palaung	Nyah_Kur	Naidu	0.024897	0.000774721	32.1367	1.3548e-226	537433
Palaung	Lebbo	Jew_Cochin1	0.0280747	0.000872945	32.1609	6.22005e-227	548486
Palaung	Lebbo	Vysya	0.0276604	0.000859928	32.166	5.28114e-227	548486
Palaung	Lebbo	Sikh_Jatt2	0.0277612	0.000862467	32.1882	2.58473e-227	548486
Palaung	Khmer	Pathan	0.0243217	0.000755598	32.1887	2.54274e-227	537433
Palaung	Cambodian	Narikuruvar	0.0249003	0.000773364	32.1974	1.91726e-227	550752
Palaung	Nyah_Kur	Palliyar	0.0244731	0.000760015	32.2008	1.71909e-227	537433
Palaung	Khmer	Brahmin_Catholic_Kumta	0.0247793	0.000769105	32.2184	9.74976e-228	537433
Palaung	Nyah_Kur	Panta_Kapu	0.0250187	0.000776099	32.2365	5.4442e-228	537433
Palaung	Nyah_Kur	Brahmin_Catholic_Kumta	0.0258046	0.000800372	32.2407	4.74455e-228	537433
Palaung	Nyah_Kur	Muslim_Karnataka	0.0250093	0.000775502	32.2492	3.61051e-228	537393
Palaung	Khmer	Arunthatiar	0.0240289	0.000744829	32.261	2.46573e-228	537433
Palaung	Nyah_Kur	Agarwal	0.0246047	0.00076246	32.2701	1.83643e-228	537433
Palaung	Nyah_Kur	Kumhar	0.0249634	0.000773503	32.2732	1.66297e-228	537433
Palaung	Khmer	Yadav_Pondicherry	0.0240164	0.000743999	32.2802	1.32782e-228	537433
Palaung	Lebbo	Brahui	0.0282809	0.000875358	32.3078	5.4413e-229	548486
Palaung	Lebbo	Yadav_Pondicherry	0.0275611	0.000853004	32.3106	4.95754e-229	548486
Palaung	Cambodian	Irula	0.0249564	0.000772315	32.3138	4.47763e-229	550745
Palaung	Lebbo	Punjabi	0.0277931	0.000860042	32.316	4.16898e-229	548486
Palaung	Lebbo	Palliyar	0.027583	0.000853373	32.3223	3.40315e-229	548486
Palaung	Nyah_Kur	Balochi	0.0255276	0.000789741	32.324	3.22137e-229	537433
Palaung	Lebbo	Sindhi_Pakistan	0.0278094	0.000859368	32.3603	9.92511e-230	548486
Palaung	Nyah_Kur	Brahmin_Catholic_Goa	0.0252776	0.000780986	32.3662	8.19597e-230	537433
Palaung	Khmer	Makrani	0.0246896	0.000762266	32.3898	3.82676e-230	537433
Palaung	Cambodian	Havik	0.0258935	0.000798612	32.4231	1.29606e-230	550751
Palaung	Khmer	Nadar	0.0243047	0.000749544	32.426	1.18246e-230	537433
Palaung	Lebbo	Hallaki	0.0286511	0.000883183	32.4407	7.32322e-231	548486
Palaung	Khmer	Mala	0.0239711	0.000738456	32.4612	3.76821e-231	537433
Palaung	Khmer	Vysya	0.0242441	0.000746839	32.4623	3.63434e-231	537433
Palaung	Nyah_Kur	Gujarati1	0.0250018	0.000769463	32.4926	1.35738e-231	537433
Palaung	Cambodian	Sikh_Jatt1	0.0249492	0.00076647	32.5507	2.04444e-232	550752
Palaung	Nyah_Kur	Burusho	0.023903	0.000734149	32.5588	1.57234e-232	537433
Palaung	Lebbo	Pulliyar	0.0280406	0.000861211	32.5595	1.53434e-232	548486
Palaung	Nyah_Kur	Makrani	0.0256704	0.000788236	32.5669	1.20585e-232	537433
Palaung	Khmer	Chakkiliyan	0.024207	0.000743001	32.58	7.87743e-233	537433
Palaung	Khmer	Gujarati1	0.0244795	0.000751316	32.5821	7.34731e-233	537433
Palaung	Lebbo	Pathan	0.0278344	0.000853789	32.601	3.96969e-233	548486
Palaung	Nyah_Kur	Sikh_Jatt2	0.0248674	0.000762023	32.6334	1.37814e-233	537433
Palaung	Lebbo	Kallar	0.0278474	0.000853177	32.6396	1.12598e-233	548486
Palaung	Lebbo	Brahmin_Vaidik	0.0275419	0.000843167	32.6648	4.94331e-234	548486
Palaung	Cambodian	Dhobi	0.0244597	0.000747766	32.7103	1.11421e-234	550752
Palaung	Lebbo	Agarwal	0.0277278	0.000846996	32.7366	4.71027e-235	548486
Palaung	Nyah_Kur	Arunthatiar	0.0245778	0.000750439	32.7513	2.90884e-235	537433
Palaung	Nyah_Kur	Brahui	0.0256966	0.000784596	32.7513	2.90812e-235	537433
Palaung	Lebbo	Arunthatiar	0.0274828	0.000838786	32.7649	1.86273e-235	548486
Palaung	Nyah_Kur	Kallar	0.0250009	0.000762747	32.7774	1.23588e-235	537433
Palaung	Khmer	Brahmin_Vaidik	0.0240558	0.00073387	32.7794	1.15883e-235	537433
Palaung	Nyah_Kur	Reddy_Telangana	0.0250234	0.000763073	32.7929	7.42465e-236	537424
Palaung	Nyah_Kur	Brahmin_Tiwari	0.0249059	0.000759338	32.7995	5.99364e-236	537433
Palaung	Nyah_Kur	Sindhi_Pakistan	0.0250334	0.000762982	32.8099	4.25378e-236	537433
Palaung	Nyah_Kur	Vysya	0.0248782	0.00075725	32.8534	1.01917e-236	537433
Palaung	Khmer	Lodhi	0.0242704	0.000737588	32.9051	1.85855e-237	537433
Palaung	Lebbo	Brahmin_Tiwari	0.0277822	0.000844223	32.9086	1.65651e-237	548486
Palaung	Nyah_Kur	Brahmin_Vaidik	0.0247133	0.000749896	32.9556	3.51583e-238	537433
Palaung	Nyah_Kur	Nadar	0.0251699	0.000763478	32.9674	2.38554e-238	537433
Palaung	Lebbo	Nadar	0.0281651	0.000853994	32.9804	1.55082e-238	548486
Palaung	Cambodian	Oswal_Jain	0.0247816	0.000750435	33.023	3.79438e-239	550742
Palaung	Khmer	Agarwal	0.0242941	0.000735603	33.0261	3.42347e-239	537433
Palaung	Nyah_Kur	Kamboj	0.0248812	0.000753353	33.0273	3.29462e-239	537433
Palaung	Khmer	Kallar	0.0243517	0.000736801	33.0506	1.52472e-239	537433
Palaung	Lebbo	Chakkiliyan	0.0277746	0.000839646	33.079	5.96706e-240	548486
Palaung	Khmer	Adi_Dravider	0.0243347	0.000735547	33.0838	5.08514e-240	537430
Palaung	Lebbo	Lodhi	0.0279297	0.000844078	33.089	4.28307e-240	548486
Palaung	Nyah_Kur	Chakkiliyan	0.0248756	0.000751438	33.104	2.59871e-240	537433
Palaung	Cambodian	Chaurasia	0.0245701	0.000740899	33.1625	3.73605e-241	550751
Palaung	Lebbo	Kamboj	0.0282205	0.000849656	33.214	6.75312e-242	548486
Palaung	Cambodian	Kalash	0.0251199	0.000756261	33.2159	6.34781e-242	550752
Palaung	Cambodian	Naidu	0.0246696	0.000742645	33.2186	5.80274e-242	550752
Palaung	Nyah_Kur	Mala	0.0248879	0.000748087	33.2687	1.09533e-242	537433
Palaung	Cambodian	Gujjar	0.0252423	0.000757764	33.3115	2.62748e-243	550748
Palaung	Lebbo	Mala	0.0276959	0.00083105	33.3264	1.59941e-243	548486
Palaung	Nyah_Kur	Lodhi	0.0249854	0.000749316	33.3442	8.83716e-244	537433
Palaung	Cambodian	Palliyar	0.0239549	0.00071802	33.3624	4.81287e-244	550752
Palaung	Nyah_Kur	Pathan	0.0251422	0.000751656	33.4491	2.65178e-245	537433
Palaung	Cambodian	Yadav_Rajasthan	0.0255122	0.0007619	33.4849	7.98507e-246	550752
Palaung	Cambodian	Jew_Cochin2	0.0248729	0.000742148	33.5147	2.94108e-246	550741
Palaung	Cambodian	Coorghi	0.0248949	0.000741355	33.5803	3.25044e-247	550752
Palaung	Cambodian	Muslim_Karnataka	0.0247457	0.000736252	33.6103	1.18559e-247	550712
Palaung	Cambodian	Adi_Dravider	0.0245718	0.000729483	33.6838	9.98821e-249	550749
Palaung	Cambodian	Kumhar	0.024776	0.000735143	33.7023	5.34937e-249	550752
Palaung	Cambodian	Hallaki	0.0251653	0.000746018	33.7328	1.90922e-249	550752
Palaung	Cambodian	Bhil	0.0248257	0.000735651	33.7466	1.19907e-249	550752
Palaung	Cambodian	Patel	0.0250889	0.000741342	33.8425	4.6786e-251	550752
Palaung	Cambodian	Jew_Cochin1	0.0250262	0.000737021	33.9559	9.98622e-253	550752
Palaung	Cambodian	Yerukali	0.0253605	0.000746779	33.9598	8.73562e-253	550752
Palaung	Cambodian	Gujarati2	0.0249488	0.000733631	34.0072	1.74285e-253	550752
Palaung	Cambodian	Scheduled_Caste_Karnataka	0.0246992	0.000724674	34.0832	1.30786e-254	550752
Palaung	Cambodian	Bhumihar	0.0249243	0.000728171	34.2287	9.06415e-257	550752
Palaung	Cambodian	Punjabi	0.0250793	0.000729261	34.39	3.55662e-259	550752
Palaung	Cambodian	Brahmin_Catholic_Kumta	0.0260489	0.000756789	34.4204	1.25101e-259	550752
Palaung	Cambodian	Arunthatiar	0.0247722	0.00071828	34.4882	1.20371e-260	550752
Palaung	Cambodian	Brahmin_Catholic_Goa	0.0250695	0.000726101	34.5261	3.25361e-261	550752
Palaung	Cambodian	Burusho	0.0242062	0.000699961	34.5822	4.68484e-262	550752
Palaung	Cambodian	Chakkiliyan	0.024644	0.000712123	34.6065	2.01978e-262	550752
Palaung	Cambodian	Yadav_Pondicherry	0.0245864	0.000709942	34.6316	8.46764e-263	550752
Palaung	Cambodian	Gujarati1	0.0253488	0.000729982	34.7252	3.28047e-264	550752
Palaung	Cambodian	Reddy_Telangana	0.025125	0.00072203	34.7977	2.63793e-265	550743
Palaung	Cambodian	Brahmin_Tiwari	0.0250649	0.000720281	34.7989	2.52998e-265	550752
Palaung	Cambodian	Sikh_Jatt2	0.0253195	0.000727444	34.8061	1.96842e-265	550752
Palaung	Cambodian	Pulliyar	0.0251089	0.000720847	34.8325	7.83952e-266	550752
Palaung	Cambodian	Vysya	0.0250105	0.000716119	34.9251	3.09651e-267	550752
Palaung	Cambodian	Pathan	0.0253641	0.000724717	34.9987	2.35841e-268	550752
Palaung	Cambodian	Brahui	0.0259358	0.000739824	35.0567	3.0791e-269	550752
Palaung	Cambodian	Kallar	0.0248976	0.000709902	35.0719	1.80905e-269	550752
Palaung	Cambodian	Sindhi_Pakistan	0.0252692	0.000720426	35.0753	1.60516e-269	550752
Palaung	Cambodian	Kamboj	0.0253859	0.000722424	35.1399	1.65724e-270	550752
Palaung	Cambodian	Balochi	0.0258675	0.000736027	35.1447	1.39882e-270	550752
Palaung	Cambodian	Nadar	0.0251376	0.000713096	35.2514	3.27125e-272	550752
Palaung	Cambodian	Mala	0.0249764	0.000708084	35.2732	1.51153e-272	550752
Palaung	Cambodian	Brahmin_Vaidik	0.0249724	0.000706734	35.3349	1.71132e-273	550752
Palaung	Cambodian	Makrani	0.0258396	0.000729983	35.3975	1.86538e-274	550752
Palaung	Cambodian	Agarwal	0.0249698	0.000704899	35.4232	7.49375e-275	550752
Palaung	Cambodian	Panta_Kapu	0.0256019	0.000722337	35.4431	3.7048e-275	550752
Palaung	Cambodian	Lodhi	0.0250309	0.00070581	35.4641	1.75832e-275	550752
